## Supplementary material for "Proteomics study of colorectal cancer and adenomatous polyps identifies TFR1, SAHH, and HV307 as potential biomarkers for screening": TableS7.Quantification of proteins.xls (part 78 of 160)

PeptideSequence	PrecursorCharge	ProteinGroup	A_109	A_110	A_111	A_112	A_113	A_114	A_115	A_116	A_117	A_118	A_119	A_120	A_121	A_122	A_123	A_124	A_125	A_126	A_127	A_128	A_129	A_130	A_131	A_132	A_140	A_141	A_142	A_143	A_144	A_145	E_26	E_31	E_33	E_36	E_42	E_44	E_46	E_48	E_50	E_53	E_55	E_57	E_59	E_62	E_64	E_70	E_75	E_77	E_79	E_81	E_83	E_87	E_91	E_95	E_97	E_100	E_103	E_105	E_107	E_136	L_28	L_29	L_30	L_35	L_38	L_39	L_40	L_41	L_52	L_61	L_66	L_67	L_68	L_69	L_72	L_73	L_74	L_78	L_85	L_86	L_90	L_93	L_94	L_99	L_102	L_133	L_134	L_135	L_138	L_139	N_27	N_32	N_34	N_37	N_43	N_45	N_47	N_49	N_51	N_54	N_56	N_58	N_60	N_63	N_65	N_71	N_76	N_80	N_82	N_84	N_88	N_89	N_92	N_96	N_98	N_101	N_104	N_106	N_108	N_137
DLTTGYDDSQPDKK	2	Q96G03	14.8944295176502	NA	NA	15.1423197830643	13.835909171017	13.0793046712871	14.7619753242039	13.6281402599289	14.5550794684921	15.7042479821615	13.7011261652071	14.7595182615172	14.8002141516516	15.3284748088847	15.3328771077888	15.5956999823222	NA	15.1908650422829	14.8396404393105	15.28998735096	15.6143585516216	14.7657655340932	16.0326933092406	15.5170505864592	15.4752031948424	15.4286376706553	15.321185710835	15.4295414890426	15.2624211460576	15.2809135291049	14.6157285622608	15.3399421770603	NA	14.7036769505868	14.5792101933218	14.8610770399061	15.4184483758845	15.2606547043714	14.965746143928	15.6901947280081	15.6732310297748	14.7596763669079	15.2881114883831	15.8184241205343	15.8233349214221	15.2290106219848	14.9320021181039	16.3903512632176	15.2366171863036	13.8235704082643	NA	15.9170362715994	16.0092743225818	14.9327533685506	14.9535190435354	14.198512755058	14.6399983912624	14.467811753307	14.8053612327891	15.0014964659645	15.8825084418402	14.5414848396016	14.3747401290441	14.815761212916	14.8485864584243	15.1424949730078	14.8602941711093	15.5223360624397	13.6247908869496	15.5316325170102	15.2819706929915	15.2482957020699	15.5955719715967	15.6486342353988	13.9069581335592	14.501668519897	15.6415927247579	12.8883182613579	15.8250676568747	15.2152843623178	15.8368204180488	16.0794594969767	15.3137092398337	15.5067079890301	15.297160738311	15.2854362393674	13.9966316109238	15.4476303878931	14.5376706454923	14.7635691527216	15.0040558517365	15.742050264766	15.6784930239198	14.5610073764351	15.1109216130595	14.7043501132255	15.3237853592194	NA	13.2779642723535	15.5411228516383	14.3318380518672	13.7261501024386	15.9586679600841	15.5393942179219	15.3519058580771	15.3096578422131	15.4302344465804	14.4705263888298	13.9632990648002	15.036584560308	15.0294327909908	14.9832311699162	15.674420915783	15.4995358829594	13.8180408359956	13.338610203405	14.0246053938393	15.2305001631138	14.6487146715339	14.5531028445745
SSQMITFTFANGGVATMR	2	Q96G03	15.8744149984374	15.8129279812685	15.9722386965303	14.7730422511526	15.9978054167028	15.8656670320613	15.7156838288613	16.3038056551259	16.0864594297827	15.8037227590264	15.9082436028972	16.4210964933655	15.1518240597746	15.1372441013588	15.6503396394254	16.0464136562637	15.2400423558803	16.419883278537	15.2349092933745	14.6788997375234	15.4305320564474	15.8395427575285	14.7453912247285	14.2920766321164	NA	NA	NA	NA	NA	NA	15.599065260491	14.8071773112348	13.3468237749246	14.6521376290198	NA	13.9823946166319	14.6353963765103	14.4424835951276	13.8109171660145	15.0764171789453	14.7452308868362	14.3082692717666	14.2138842482871	14.7221027159507	14.9137514507218	14.4843337936945	14.20110999254	16.0416983767937	13.9852162806554	15.8242869225018	14.8271733544434	14.1407552664679	14.3345596785903	14.2972402136219	13.3859078865171	13.4884669949555	14.9083574280145	15.1130760734427	15.760747774966	13.605157474091	14.4802619233388	13.8828083597324	14.4171332665099	14.7302703751801	13.9731473169245	14.5635308743939	14.5827890945966	14.4158525947375	14.0270358227541	14.5801876954612	14.7243305199293	14.5033772349165	15.0086056548134	14.5626264240483	14.5046068425569	14.2470088843175	14.2619320989466	16.2574218912902	14.1371283207793	15.7309324956612	14.3367913145271	14.5927242747894	14.9389713709077	14.320032801078	14.7095278955015	13.2372289053575	14.2068496295262	14.0789867155637	15.2380114215354	NA	14.6771735503509	14.2007599903045	14.9742989546867	14.1225716866692	13.9473025602289	14.3947307794815	14.5084298490805	14.1637231771637	14.2977159521888	14.4788755443553	14.5294091241645	14.5137792434754	15.0648129231597	14.089200614568	14.8125574564902	14.5137843943298	14.3934459326813	14.7349001218275	14.6671503337309	14.748671604467	14.0984879251758	15.2783316441985	15.1673963694988	14.7645482832036	14.1877772834894	14.5297822979906	15.3543417130708	15.6196097922606	14.4482297095763	15.5012482711561
NLSLSQQLK	2	Q96G03	18.4939629620548	18.8070955907637	18.389928884497	16.2067903814778	17.2491708360859	17.6340048295953	17.4276539216567	17.5049161740589	19.3615467568984	18.5167729629887	NA	18.4910958699169	NA	17.8565693191948	18.1507843230447	18.518680392985	NA	18.4402074688963	18.3685647284604	17.9857778323594	17.5550109636532	18.1682997823237	17.880176592405	17.0411841390934	17.5496982436631	18.4762377964402	15.8745529288196	18.0049797550191	17.7765933211526	15.329364890105	17.76259324415	16.8998779473476	16.8391630785464	17.544002587455	NA	17.7045020738767	16.7970388274919	16.3963161737655	17.6674118941559	17.2639564215952	17.5218554879266	18.1238355829646	NA	17.9676380884158	NA	17.6601102614337	17.1009547516413	17.8355675110224	17.5129505288431	17.3646539920764	NA	17.7642670643961	18.0910407506623	17.5627423156702	16.9892344143104	17.7322584393539	17.5670808567811	14.5725529529273	17.5870589744559	16.7933552982814	15.7910090243767	NA	17.3560892937825	NA	15.9805531091047	15.6800849773736	16.9586673241482	17.8556250059144	17.1683636688174	17.1363433196655	17.6458935640194	NA	18.0650228570675	17.4549166500526	NA	16.3799061946142	17.4979972856373	18.3711470854291	17.601192350107	17.6024847168799	17.7919968621333	14.3805034893379	17.961323464659	17.8195883999233	18.4037408533031	17.0250215114004	15.971671332294	17.577781962216	14.7449412617669	16.8784371110308	NA	15.6381960608013	16.9098635855072	NA	17.6209019381603	NA	16.2124575633281	17.1309161515277	16.7862002210323	17.2254784754619	17.0154424239422	NA	17.672418568749	17.9917488931963	NA	16.2404059418729	17.4860259942961	16.9063445511907	NA	NA	17.9272109949705	NA	16.2929979317674	NA	NA	15.1394015588569	NA	16.8247841292344	16.6355123507548	NA
LAATTFISQGIPVYLFSDITPTPFVPFTVSHLK	3	Q96G03	17.397329821293	17.1802916349852	17.3245670404122	16.0234348479255	17.77616658664	17.5065380261951	17.1420526156143	17.6548261040541	17.644316923236	17.4409596993841	17.0529772981508	17.4819407770429	15.4604464680399	15.147704940744	16.9027891819044	17.205259122532	14.7998003396023	17.4399677714119	17.2991828858781	14.73452403744	16.1230129427809	16.7241063991667	14.5599942815824	13.4787708936231	NA	NA	NA	NA	NA	NA	16.576247380383	15.2351451545945	12.1154881778742	14.851834241136	12.8292557445655	14.1556311118617	14.8903711650651	15.1330557587921	14.4989814221827	16.5231661554058	15.4827486984471	NA	13.3968573056602	15.6238943613148	15.357604073064	14.1338856034994	13.6672012849934	17.9745673711005	13.7579147546407	NA	15.3204065069824	14.2747862501762	13.2888296828794	14.214937153169	13.0786340598135	14.0073538803012	15.0709362596187	16.472809912477	14.5248357825387	13.7125181145309	14.3409028799406	13.5703832201354	15.1471263395023	15.7791146479175	13.4022714205136	14.9907667651545	15.4532854212425	14.2413193982527	13.6777136317262	NA	15.3592780728158	15.4509299888619	15.7019450666074	14.956685349554	13.7366755986379	14.1672248340418	13.5153152882214	17.1652794592356	14.4708307099543	16.6537453637891	14.3323393799208	14.5890320987125	15.5209887922661	14.3475828239822	14.8114495970506	14.0711341862046	14.825771313832	13.5847201022885	15.6321914846958	14.1591236855318	15.0407879875752	14.7429292267966	15.8312081405842	13.5317826519049	14.1734752244924	14.2791777113996	14.3899008855737	12.1404128607412	13.6907649908977	14.3607612462555	14.4541061299957	13.5353097403417	15.5937116313169	13.5217907571827	14.8897848379791	13.6927530350565	13.7203929568763	13.3589057568093	14.5065980995472	14.6576093881143	13.0047663960853	15.8784571635259	14.9160399802779	14.7999164053475	13.1005901428865	14.3808374566419	NA	15.8262467941743	NA	16.6483117542846
LAATTFISQGIPVYLFSDITPTPFVPFTVSHLK	5	Q96G03	15.0124903723144	14.7323708457009	14.4139001768771	12.8916214618585	14.4942753668359	13.890019826595	13.9806737793825	14.5548298721537	14.4526045433432	14.1684008091152	13.8470522732626	14.345182250852	12.3372617313063	12.1677384959364	13.5963136701901	13.771632948603	12.495500277676	14.9856660039244	13.8678423383969	NA	12.7245874783901	13.3012446218194	11.2529417380293	NA	NA	NA	NA	NA	NA	NA	14.1991576966946	12.2267345936366	NA	12.0466737733965	NA	9.33271353091325	11.7703250966729	11.6258045647075	NA	13.346540971897	12.0942112926862	NA	NA	NA	11.9815579519121	NA	NA	14.9453322799412	NA	NA	NA	11.5319476152604	NA	NA	NA	NA	NA	12.3650923661016	NA	NA	NA	NA	12.1577412967634	12.2026939028625	NA	11.6646764078681	12.509355424895	9.72411656565143	NA	NA	NA	11.9733489023935	12.2714649555115	NA	NA	10.9298264755072	NA	14.1498321448298	NA	13.5233690018796	NA	11.8420826078366	12.9077233751185	NA	11.7701607706208	10.2047839997243	NA	NA	12.1365152177438	NA	NA	11.6853240721827	NA	10.7598865293565	9.5622426354802	NA	10.796083493515	NA	NA	NA	NA	NA	12.2348933510305	10.7182023806659	11.8346372356791	NA	NA	NA	NA	NA	NA	NA	NA	NA	NA	NA	NA	NA	NA	12.8647464128235
VYWDNGAQIISPHDK	2	Q96G03	12.9960678829848	14.8085495039657	NA	15.203824410984	14.4743140707857	11.6791206777832	15.1620314934118	14.1408023887334	15.4771313685139	15.8881005957217	12.1137723498397	14.1737509070104	15.1158308005311	15.1090882263829	15.3571126825565	15.1379275195631	NA	15.1797754357182	15.0309994628231	15.4660930091022	15.6055139340281	15.6323489059576	15.845518310821	15.4277900967858	15.5159286737655	15.5489595243653	15.4526188633644	15.3346069180848	15.1933865920831	15.2139991534859	13.2131514128543	13.0099561973566	13.3747075371937	15.3149394653626	14.3920578799933	14.9676012895775	15.3004092964272	15.281074089236	15.1097771520231	15.9008559281865	15.7685336542141	15.8328345835971	14.9329696753078	15.3482292238138	15.7792198262333	15.1491633116742	15.2239632728273	16.1734282159251	15.1170588927683	15.1575927721852	14.9862412047867	15.3468956345448	15.975389935605	15.3235781616536	15.0778350347587	14.4024849643946	15.4114091891088	15.5415482846895	15.9815305776193	15.0198693892878	15.014136402956	14.2432060975913	14.7067737093439	14.8323685123837	15.0564824467203	15.2286063800494	15.0891982031009	15.6719331153555	14.5058370733553	15.4255449161426	15.5063545331762	15.4517298319721	15.6611305672707	15.8063185135372	15.2363795907762	15.1391095959808	15.2910232758472	15.0913907402575	14.9440590346445	15.4147472330137	15.331748065645	15.4080414993044	14.8416916342829	15.3628027963626	15.6168219624337	14.3895975300711	15.1966410771628	15.5403405899819	15.2712367894612	14.1156501025017	13.7168490355858	14.7344609119403	14.1530229173501	14.6799278035843	15.2723426124106	14.5737004088838	15.0486880248122	15.1457572107131	14.7361758532868	15.2262062358149	14.912029848982	14.8785802005027	15.6142082844687	14.7519727810866	14.9613504982023	14.7926218492412	14.4602608790632	14.4069254544722	NA	15.0367075306925	15.2833936824759	15.2630098046499	15.2074913253346	15.112136918177	14.8561356480427	15.1896345499097	14.9145925358173	15.2105355065429	NA	15.1237811132334
LIAEGNKEELRK	3	Q96G03	15.5784887193521	15.1832180416825	17.2105445524853	14.8944218929573	16.4744563884567	15.340341392225	16.9532322437244	15.8760362343527	16.8221619413192	16.5850820000099	16.0191599202341	14.8232614983498	13.8170898310295	13.0557762712596	15.1850637789776	15.5471940174156	17.1790093119663	16.2408462116465	16.9971235415243	NA	14.0291491174049	13.6229983854724	12.4305718834146	NA	NA	NA	NA	NA	NA	NA	14.7531549811178	12.8293418326308	NA	12.0051710227905	NA	NA	14.6008028419227	14.3056055640648	NA	15.7287229903034	14.4783479386645	12.5893670544097	NA	14.2218575012925	13.7727012429754	12.2297837609569	NA	16.3117296151685	12.9927699180199	15.0574325133858	14.3947450354037	12.4428548112565	15.5244222853953	NA	NA	15.8055090658877	12.6295193928159	13.5118381612511	15.0349345212857	NA	13.746123093114	12.8525088416194	13.8124788120099	15.2398372668994	NA	14.7176637418385	14.8674616611223	NA	12.2065636591649	NA	14.0393765950462	13.8712604503295	13.4452403008838	13.5919199605242	NA	NA	12.399112654108	15.5820574155512	13.3383805036629	14.9930152071973	12.2659934390159	13.1137564065981	13.9375499857222	12.612293200359	13.3818636272269	NA	16.0781527246046	NA	14.9339351578089	13.7669419572626	14.1453769916049	12.9370020988004	13.8901033943301	NA	13.9953790482653	NA	NA	NA	12.8283104138206	12.9960409795819	NA	13.3471601685036	NA	12.1210001734067	12.7879802329396	NA	NA	NA	15.1465543910986	13.6010729638146	15.8300126168008	12.2782857591672	11.5330461959704	12.3175131573351	15.4817961974127	NA	15.6938137466916	15.4186219043919	14.2522256079992	15.0381520417394
LIAEGNKEELRK	2	Q96G03	14.2846081673784	14.3901871642023	15.5208821796619	NA	14.4654911188718	13.4610364061041	14.6412757106876	14.148900974761	14.3859372204001	14.169557386721	14.3408161727122	13.3034946827655	12.4037963409921	NA	13.5756158521033	14.7943947077379	15.6337244390873	15.517551654181	15.2829276540591	NA	13.0663154891197	13.1401127190632	NA	NA	NA	NA	NA	NA	NA	NA	13.5944657941135	NA	NA	NA	NA	NA	NA	NA	NA	13.6954218215412	NA	NA	NA	NA	11.7109876699386	NA	NA	15.4276293674772	NA	14.3301218978841	11.9816533417356	NA	NA	NA	NA	NA	NA	12.3805237100758	13.2999528921271	NA	11.4444023594161	NA	NA	12.9465331107506	NA	NA	NA	NA	NA	NA	11.493563247955	12.230298978607	NA	NA	NA	NA	NA	14.6362977267262	NA	13.9306222801738	NA	NA	13.104526375717	NA	NA	NA	NA	10.9162238487132	13.0146968418217	NA	11.9784587060057	NA	12.6829381830726	NA	NA	NA	NA	NA	NA	NA	NA	NA	NA	NA	NA	NA	NA	12.6726898214015	13.4746658883833	NA	NA	NA	11.1978371418457	NA	NA	NA	14.0765732221838	13.3649206434287	13.0983210750432	13.4666281329807
ASYFIC[+57]HDQETIK	2	Q96G03	NA	14.178173325779	12.7810954599966	14.1274653421712	13.9794326767654	12.4715042077717	13.7297536952768	NA	13.7380564371779	14.1337612079983	11.5188815075932	13.7830780539668	13.6826450933302	14.7510536911328	13.1107662268495	14.1011803708668	NA	NA	14.5643807083388	13.6860241420626	12.6075246233906	13.8919090729589	15.2186024347267	14.8023322423839	15.5996682148524	16.0509208307255	15.0028455486267	15.8267102118437	14.8406059356888	15.0719808588897	12.0782962919318	13.9997389503952	13.5439210526206	12.9783201493091	13.3133279395433	14.1388743279792	13.885342961096	13.6104539130106	14.1910331670532	13.1751109031095	14.3900317239942	14.1521440126212	14.0075100916292	14.6755658616366	13.7046123005207	12.8630902903676	13.8606305151218	14.4162167364422	14.3428446937707	NA	14.1357725976066	15.0820677951487	14.3393271376828	13.1641678812215	14.821555023604	10.7541973125985	14.5252681642624	14.6775261697858	12.358967622452	13.9919466432309	12.941132741754	12.4807297778831	NA	14.0811096084575	15.0100364073226	14.6903387313479	14.5045718756663	14.8662726800827	13.4668167951474	14.3123936109272	13.9207056938494	12.9599926795708	14.8634745166761	13.2135242333684	14.0804080707139	14.4101717492212	14.4729180003657	13.2603953990606	14.7383389166193	13.6446614173342	13.8942747392905	13.7142383536703	11.4057989721851	13.1312009532356	NA	12.7954583481231	14.3661024548079	14.6198589712971	13.9380535850873	14.2512346556586	12.6705505159268	14.7824373057681	13.9499944095758	14.7325306314336	14.3231179621127	14.7975421019122	14.5892723579985	12.4705243818611	13.9173119556157	13.0878393398037	14.3015335202092	13.0474381866163	14.4397130133144	13.9693954098179	12.4091728155963	14.1964604750146	12.679788839399	12.771472991055	NA	13.4073967859512	13.6577630808045	14.4949013470712	NA	12.856588732902	13.1564225642649	14.5033489685912	NA	13.4270551354281	11.4294731700456	NA
LDQETAQWLR	2	Q96G03	15.7977098843345	17.3162062550473	NA	17.6434565560499	16.3061298261897	15.424017523152	17.6561713040368	15.9985186220715	17.6728781846525	18.3592522210613	14.9536380187648	16.1977939510625	17.8248839950809	17.8626196640993	18.0517636982948	17.3726331570738	NA	16.834221403575	17.758636594034	17.8115368495139	18.1955649082343	18.0714969882388	18.3297481946331	18.0049965772479	18.1149024950833	18.1923337135251	18.0903848712711	18.2058141662991	18.1090007159668	18.0856115061675	15.9107142117278	17.4068599765202	16.7836542367887	17.8267095187698	16.9826661453232	17.4554038000307	17.8753170389377	17.8213479931327	17.8623618973609	18.5837549150624	17.9232615257412	17.962025821937	17.614576367801	17.9394812280507	18.178002531459	17.7464881374996	17.6818634640036	18.8380202511046	17.7741027807859	17.3203200738319	17.6801034352416	18.0834167983689	18.4532051239596	17.8559416883966	17.547496218654	17.0830618376469	17.7877975907836	17.921055073745	18.0263716159389	18.0255394773406	18.289795210767	17.2456501740288	17.7439458161492	17.2928339184688	17.8787293347618	17.972455095298	17.2820898872764	18.1477885551724	17.0057665398705	17.991021612166	17.8201357849006	17.857952815397	18.1015492455234	18.1212729266945	17.6387050260686	17.6548885487732	17.8908948719135	17.4399533463525	17.9011708437766	18.0450040807263	18.0531085574065	18.1468634804541	17.6303837220181	17.8644460230676	17.9953319621989	17.4819251190376	17.7387447319736	18.1371399824034	17.293330835789	17.450254936422	17.3445054129584	17.9845327234947	17.9355116128897	17.417092958216	17.5504088727202	17.3809007526857	17.7627029499601	17.1938832105915	17.2460647368704	17.9149910289606	17.7658809755524	17.3144973886325	18.0081981838845	17.7937826170205	17.5764496526645	17.606278826276	17.6768157817754	17.23199585867	17.0005803873345	17.782481952305	17.6963155935643	17.7816748543701	17.9799305688352	17.7212617244346	17.2244516818881	17.7305869254794	16.7764732688802	17.5109755156625	17.3359602576075	17.1596655134406
MNDLTIIQTTQGFC[+57]R	2	Q96G03	18.2229210631086	18.3100463387227	18.0477223652052	18.0585557321625	18.1805541428963	18.1437684663496	18.1737446059824	18.2621353132493	18.6123557575881	18.4998978150311	17.852721906046	18.2335634501903	17.1287451499501	17.3130027237548	18.4762899695708	18.4042317942746	17.6200411007363	18.4900983035498	18.4654732490164	17.2556259046264	17.6104396708858	18.350382178377	17.5965229261297	16.9362061783682	16.8745163954455	17.0712672819842	17.24147198339	16.535292212449	16.777309651843	16.796129781906	17.2664824248983	17.3045006958189	14.9912652675503	17.5310512607724	17.1000068083573	16.8618896075187	17.2652217669596	17.4116743981243	16.8850908926874	17.9686634095977	17.3771197879666	17.2186182766831	NA	17.6788725920914	17.6803947785175	17.0791312030218	16.641210035499	18.781616731102	16.6503541347734	17.7479339361913	NA	16.9334421016097	17.4898676973074	16.9570145336119	16.3237798580802	NA	17.3739251712995	17.8585938989641	18.4024428137406	16.5483237654811	16.5438246763988	15.9188504458773	17.277737494655	17.7911425279516	17.077509721754	17.7177668565757	17.641240781875	17.7391896865134	NA	17.4567565666352	17.6401880748915	17.3722892324918	17.5879496102488	17.3745860988066	16.6202893075951	15.9782681551437	17.0560524510948	18.3976153850522	17.4226739516766	17.9927178685367	17.1389973917663	17.2951675578268	17.0444922168016	17.4183315171727	17.6195285086113	16.518187971518	16.9746474727706	17.0752009969642	17.5059062272208	16.7763241747313	16.4408872787963	17.2863021807048	17.5432060435264	17.2882007280269	17.0058640575657	NA	17.6628820379696	NA	NA	17.0059819423978	17.0174092255864	NA	17.1291414292026	16.6665752024114	NA	NA	NA	16.2044384658309	NA	16.9798557457193	NA	17.5049473820174	16.3097498920285	17.1924284466467	NA	17.1917960067061	16.9085149944836	17.8950683935834	16.7157630627125	17.756749566735
SALKDTYMLSSTVSSK	2	Q96G03	15.7328364856405	14.9686421521886	15.7140532662044	10.9895254580517	14.9515554622805	15.1386868760631	14.2169376541938	15.2255650260651	15.1155031060359	13.7924670494489	15.3125977510103	15.7362281680189	NA	NA	13.5550907547682	15.3694422951249	14.069718736491	15.8295708817798	14.8314206698899	NA	NA	12.9877751196056	NA	NA	NA	NA	NA	NA	NA	NA	15.0219583918289	NA	NA	NA	NA	NA	NA	NA	NA	11.9219682400748	NA	NA	NA	NA	NA	NA	NA	14.4427981329266	NA	14.6164753122962	NA	NA	NA	NA	NA	NA	10.8088850316629	NA	12.5556221481339	NA	NA	NA	NA	NA	NA	NA	NA	NA	NA	NA	NA	NA	NA	NA	NA	NA	NA	15.5581362307275	NA	12.54182381284	NA	NA	NA	NA	NA	NA	NA	NA	11.8557882245446	NA	10.5016232703767	NA	11.3812235245902	NA	NA	NA	NA	NA	NA	NA	NA	10.0748297807643	9.85657045571638	NA	NA	NA	NA	11.4499321788092	13.1881788971152	NA	NA	NA	NA	NA	NA	NA	13.5471257268556	13.1832097993434	NA	14.6112619517962
SALKDTYMLSSTVSSK	3	Q96G03	17.1665947068911	16.3435564336508	17.0473097622498	NA	17.1319603618226	16.7822281722238	15.6617827617411	17.1467765865064	16.6205763127978	15.2563218264554	16.9013438347949	17.2044293351419	NA	NA	15.1715665129192	16.310751255798	14.719347111697	16.8863924486664	16.2329323941493	NA	NA	NA	NA	NA	NA	NA	NA	NA	NA	NA	16.2892733023718	NA	NA	NA	NA	NA	NA	NA	NA	14.6624353397558	NA	NA	NA	NA	NA	NA	NA	15.7492584097881	NA	15.1325046042037	NA	NA	NA	NA	NA	NA	NA	NA	NA	NA	NA	NA	NA	NA	NA	NA	NA	NA	NA	NA	NA	NA	NA	NA	NA	NA	NA	16.1881916032803	NA	14.127857672987	NA	NA	NA	NA	NA	NA	NA	NA	NA	NA	NA	NA	NA	NA	NA	NA	NA	NA	NA	NA	NA	NA	NA	NA	NA	NA	NA	NA	15.1186549022613	NA	NA	NA	NA	NA	NA	NA	15.172192915538	NA	NA	15.8628862503781
NSLTLEAVKR	2	Q96G03	14.7818880872763	15.2697229589081	12.6027954314874	NA	14.3638796165547	14.0891590081373	14.7237751407385	14.2812137718797	15.4529465326754	15.0251984304447	14.053399634242	14.426385193447	NA	NA	14.8648916578667	15.33703170397	NA	14.8974081368744	14.8555671873387	NA	13.5949902418103	14.4107022230003	NA	NA	NA	NA	NA	NA	NA	NA	13.1548238454966	NA	NA	NA	NA	NA	NA	NA	NA	12.5963760851462	NA	NA	NA	NA	NA	NA	NA	16.4287362818612	NA	14.7919284498021	NA	NA	NA	NA	NA	NA	11.950842908857	NA	13.760980206495	NA	NA	NA	NA	11.6997213019399	NA	NA	10.931052269553	NA	NA	NA	NA	NA	NA	NA	NA	NA	NA	15.2674389291583	NA	13.873205996759	NA	NA	12.2591698918266	NA	NA	NA	NA	NA	NA	NA	NA	NA	NA	NA	NA	NA	NA	NA	NA	NA	NA	NA	NA	NA	NA	NA	NA	NA	13.891664713355	NA	NA	NA	NA	NA	NA	NA	14.0400950771122	14.1672302640362	NA	14.8226077366195
DTYMLSSTVSSK	2	Q96G03	NA	15.9517724671301	NA	17.1264765090157	15.3419790976647	13.4261220189434	16.3150797343057	14.8253278465967	16.1547607313854	17.232312032812	NA	14.5538440493581	16.6915662502383	17.0077354045152	17.0714385477554	15.9592987300205	NA	15.5664091966105	16.3030562851445	16.8646975189889	16.4135459069847	17.0322057194412	17.3421271660248	16.7625878026725	16.9354866612402	17.3414547178349	17.0803339452237	17.064974328863	16.9006212998445	16.8266822988344	14.2871404835559	16.7437171577935	16.1355151425036	16.6766252924356	16.6826898352903	17.079699549284	17.4022615746784	16.9817084542625	16.4603846070957	17.0596149983408	17.0885894839183	16.8477349485733	16.6295139560708	17.2869778394393	17.3565723835998	16.79354797257	16.6367936983537	17.5212859328061	16.8787039345991	15.4659196430173	16.7287207771116	17.0968577835989	17.2563180194617	16.8717130536195	16.4777042362877	15.7778946951068	16.8547278683113	17.0569464515421	17.1734102953532	16.5797099955176	16.8615409400184	16.2842448167709	16.9630607095494	17.2958139315494	16.7382573370433	17.4073581717655	17.3385563574681	17.5943044795036	16.1564919437299	16.8456584445885	16.8670818874834	16.8554836647076	17.3668582744515	17.1446896379149	16.6138836015982	16.6759354851433	17.0639299100017	15.9714263544312	17.1258212143678	17.2157554360662	17.1149770179963	17.5013050194628	16.9291538146074	16.8735199049047	17.23466824059	16.7538587363644	16.6746651691341	17.1422049871747	16.519858629044	16.4962120339991	16.6281598313695	17.0219492577687	16.7550040318923	16.3439103033179	17.1154935224089	17.0758192973784	16.9951771329068	16.6620670886998	16.4675744278321	16.8230361293087	16.8048893532652	16.5487507333662	17.4040297324972	16.9149437225575	16.8238824566134	16.6942973071211	16.7583717088044	16.2494144638092	15.0708720770964	16.6030319025009	16.7546071226824	16.7648773937926	16.9909001375747	16.8729324306121	16.4671308054402	16.8710816117809	14.4554089058118	16.4727416345695	16.2315856941721	15.6232191762809
AAMGPGISR	2	Q96G03	19.2032606842162	18.7061968200373	19.1730631430112	18.0489214074443	18.184990552816	17.7167304846781	17.8780360470728	18.2156717401449	18.9672087999882	NA	19.188056066803	18.9191555292711	NA	NA	18.5482828028496	19.0464544249396	NA	19.1237395854017	18.2077130442732	NA	NA	18.2691396444463	17.7301929999434	NA	17.906275373582	18.0937679555009	NA	17.7816936626253	17.8218259986677	17.8280643013907	18.6294559438517	18.8267561281643	NA	18.5630113138878	NA	NA	18.0764267389194	17.7916103962248	NA	18.8020479620727	NA	NA	NA	NA	NA	NA	NA	18.8730781276671	NA	18.8498805413756	18.4168590232987	18.3843027761938	19.7907751132651	NA	18.3340563807728	NA	NA	NA	NA	NA	NA	NA	NA	17.9585512928333	17.8183190987633	NA	NA	NA	NA	NA	NA	NA	NA	19.6014274009658	NA	NA	NA	19.2208555380061	NA	18.5655247829346	18.2057237311095	NA	NA	18.0989076991346	NA	17.5283060152506	NA	18.2316331456485	NA	17.1237303668878	NA	NA	NA	17.5781662038844	18.2851392659852	NA	17.6864303230094	NA	NA	18.4667817061065	NA	NA	19.1913807828813	NA	NA	18.2437568593717	NA	NA	NA	NA	NA	NA	NA	16.9532507220908	NA	NA	17.9831879297132	NA	NA	NA
WDKNSLTLEAVK	3	Q96G03	NA	14.6140500493482	12.5902443400705	NA	14.810879866931	NA	14.7073667321904	14.2561461236397	14.7353999586873	14.7580118498719	NA	NA	NA	NA	NA	12.753250678006	NA	13.7578930435048	14.2363761256889	NA	12.8455018451275	NA	NA	NA	NA	NA	NA	NA	NA	NA	12.7003218041859	NA	NA	NA	NA	NA	NA	NA	NA	13.2617305300363	NA	NA	NA	NA	NA	NA	NA	14.8156401060484	NA	14.0856981139456	NA	NA	NA	NA	NA	NA	NA	NA	12.4485794222206	NA	NA	NA	NA	14.0875060244033	NA	NA	NA	NA	NA	NA	NA	NA	NA	NA	NA	NA	NA	14.291430201652	NA	13.5940171059401	NA	NA	NA	NA	NA	NA	NA	NA	NA	NA	11.7367906767825	NA	NA	NA	NA	NA	NA	NA	NA	NA	NA	NA	NA	NA	NA	NA	NA	NA	13.2192131813808	NA	NA	NA	NA	NA	NA	NA	13.6223124626807	13.4135045465169	NA	13.6854117036813
WDKNSLTLEAVK	2	Q96G03	12.7101178332404	13.4920229653079	NA	NA	13.1485446591253	13.1123913474928	14.0885050887576	13.3917560482486	13.465501801672	13.3991374756234	NA	12.864016989245	NA	NA	13.1151135925204	13.4889918597935	NA	13.4188003716636	13.286911567463	NA	12.0166299474002	NA	NA	NA	NA	NA	NA	NA	NA	NA	12.6522233262796	NA	NA	NA	NA	NA	NA	NA	NA	12.1146254699754	NA	NA	NA	NA	NA	NA	NA	13.6753366277285	NA	13.640447650167	NA	NA	NA	NA	NA	NA	NA	NA	12.7568583982822	NA	NA	NA	NA	NA	NA	NA	NA	NA	NA	NA	NA	NA	NA	NA	NA	NA	NA	13.5089133491475	NA	NA	NA	NA	NA	NA	NA	NA	NA	NA	12.3296726854108	NA	NA	NA	NA	NA	NA	NA	NA	NA	NA	NA	NA	NA	NA	NA	NA	NA	NA	NA	12.2146273320702	NA	NA	NA	NA	NA	NA	NA	NA	NA	NA	12.9869449368078
VITFANQDDYISFR	2	Q96G21	13.3445500808331	13.4699529288517	12.6529609617943	14.421981349088	13.3807178271146	13.7732249256695	14.2726526598598	13.4639267497291	14.8122263024853	14.2210107475715	13.110072801019	13.9909011564823	14.399768178197	14.2776786112494	13.8009017909044	14.1926557279499	NA	14.0340440816356	13.1628534018728	14.3811930577386	NA	14.3965622218628	15.0546861856665	NA	14.2528872689544	14.5114244472725	14.5022537257062	14.8278615457191	14.2052128086274	14.390641158689	13.8000281059809	NA	14.7871891775083	15.5611628917475	13.0685892383207	14.8658307212356	15.0424415318267	15.0078728274906	15.318344700006	14.3776961591139	15.0154978338312	14.5674806516071	13.5965473387421	14.3697034539722	15.0227339963871	14.2430570256682	14.6475794541939	NA	15.1994714632141	NA	13.9116571295813	15.0205926641688	15.019796908936	15.3944129441843	15.1912139181228	15.650441531329	15.0917888813003	14.3244470814726	13.3913616676202	14.9822856907039	14.7937460727106	NA	14.5382022418001	14.8617622373787	13.9536543506013	15.1265647244223	14.4908051389972	14.2882449417955	14.8905645863989	14.430704150224	14.0427438414092	14.7162764027384	NA	15.2506717194594	14.0874736697197	15.1512210577739	13.4796939440719	14.633419491477	15.1095155626378	14.0836120812526	15.2386585158514	15.1210072181694	14.9042732608382	15.6832816910508	14.0396810918191	14.7745444255105	13.5591477409432	13.9238616931997	14.9495736468987	NA	13.3538079548777	14.8420806494234	13.1612336273018	12.4984387038633	15.2949117910088	12.370886235479	13.5057133019082	NA	12.0717704841903	NA	13.5767314939052	13.2838096698067	14.7405155321341	13.768620700881	13.4839601294012	NA	12.8785620605397	12.5917005198192	12.9247138293526	13.2245956036792	13.1850287721043	13.9915489468948	13.7155680210864	NA	NA	NA	NA	13.6381783850997	11.7821395732708	13.5650967529078
QVEVELLSR	2	Q96G23	16.4271719834137	15.9958613193941	15.4024918362003	16.7525548759074	15.8456618359481	15.725643477267	16.2610050320612	15.6972646589041	16.1644336393909	16.0020945586486	14.7664750416488	15.3371592505697	15.1231306203569	15.5083428310151	15.5990065483615	15.9056601657713	11.3378998305954	15.5970867464863	15.7628353215254	14.4138579346107	14.8844603924209	15.7776869606707	15.1416872746143	NA	15.3940683913356	15.1645964920618	16.1635349433057	15.5814519062733	15.746485859371	15.2146423965628	15.8755488272533	15.1689046274325	16.496360736	16.027279876685	15.9031525465072	16.1733159762456	16.2122346175424	16.5683589948569	16.2573850157496	14.3468978794069	16.2878846559093	15.7836263658388	15.0159579568256	15.8852800355618	15.8555551431223	15.3793436418163	15.6701984164521	NA	16.4385652743261	15.7030100840243	15.4826812313835	15.9930953140963	16.630559500527	15.8043093455383	16.1667458653919	15.7896993557902	16.0318677235493	15.3761349924254	15.1072918785137	15.6010865347363	15.9281527202856	16.692370298999	15.7096565165005	16.4080559155803	14.9516275113593	16.7385979646272	15.6814685600791	16.141403251937	16.0759803387771	16.0415305381715	16.0166046088817	16.1304334797738	16.1123677450942	16.832178671687	14.9139451432467	15.7191032204841	15.3765060911096	16.5653580474926	15.5431530580663	15.8162399409538	15.8692103293765	16.4693190650903	16.9045506304729	15.9434363348999	15.3261359455795	15.6233526004073	15.7487809978988	16.0315720568528	15.9169510541158	13.5474939694701	15.4135924294111	15.5825037466857	15.434074460077	15.4530032002289	16.8455427715036	14.5026685717626	15.6946793021772	13.909206029532	14.4448150005133	14.6566181110395	15.0775888712562	14.0522937284872	15.9800207316448	15.3326300222902	15.4734226741696	NA	14.8088872584099	13.4743919410916	14.1175451611982	14.6043292368933	14.4090444192146	15.4798201167806	14.5775756969123	14.0003863298124	NA	13.6362103554962	NA	14.4294646536479	12.0120814356681	14.3507953457233
MLQTLYDYFWWER	2	Q96G23	13.3145110801632	13.1236308479375	11.3849570073352	14.1640061916314	12.0650005679683	13.1634365525904	14.4979767172694	12.9754341626785	13.6912616903881	13.2329296990698	12.4328186362476	12.7462698125871	13.0207570789318	13.7591063917656	12.3163952063772	12.9979881837242	NA	13.7072780454861	13.183996729702	NA	NA	13.641117723596	12.1381794946027	13.8688766051257	13.7607294017945	13.690713001226	14.4647557395082	13.9602320401577	14.2554492378555	13.8614802451499	13.4301170017609	13.6197430814337	15.2836086950224	13.858228441598	13.6963830963348	14.2286604418387	13.7959181028575	14.439001620552	15.1361097327927	NA	14.6361525869048	14.8984199894619	13.2424366696032	NA	14.5552504686206	13.2787287742759	12.9864570466293	NA	14.3180252189649	NA	13.5079442765225	13.1566067201031	15.518757991379	14.0416924300774	15.1129277896955	15.3031797562798	14.2256861538761	13.8181781747241	14.0907054517355	14.4689534368981	12.7420644300034	14.4260991208726	12.8087693236478	14.1672823284621	12.6015457590583	14.7581431881263	12.4511590218217	13.7462964777814	14.2950917544171	14.3813707809019	13.8474272226428	13.8139341881042	14.7816507151536	15.2004576769956	12.9331593230412	14.3670039004337	13.2280586506706	14.1651801264313	13.7936900190485	14.0213234006591	14.0023518630222	15.2047035530432	15.0794944468587	15.0732829994175	12.7540885626171	14.5409105471677	14.3849011881876	14.7811851200192	14.4839806072691	13.8324213996459	12.6506586851705	13.8559839286102	13.5151846954758	13.4761601087624	14.0320488295595	13.0913594684094	13.2940423938332	12.4384615502492	12.9990071923012	12.7155400698291	13.686706143837	13.1755067088932	14.0559657983826	13.2888735129149	13.3586870044987	12.5964717837064	12.5979913316508	12.6153269845052	12.5835605126289	NA	13.2596124363627	13.7135585342531	13.7828862854174	12.418300173123	12.8220472470978	13.8405006569919	12.6552891150402	14.1765370055378	12.7347365864484	NA
AMQTGVTGIMIAR	2	Q96G46	12.4856437403871	13.0815718008372	12.0996818336846	13.3819479164571	12.6402698816103	12.4934008228496	12.8749127747482	12.528986919893	12.933089407615	12.799200201006	NA	12.2087225131993	11.5127487751639	12.5943063483329	NA	NA	NA	12.7871101270401	NA	13.05623760828	12.4735657916506	12.5695005269499	12.4811077830705	12.4770597065691	11.4363206791756	11.0310053347849	11.6245595154566	NA	NA	NA	11.8672128451267	NA	12.805088865028	13.6374688674328	NA	12.9151481204442	13.5608589571718	12.7664048685572	12.6928749486475	NA	13.0130797764043	NA	NA	13.3221048764649	13.0890815582132	12.6857920059706	12.5779115014265	NA	14.2949925202665	12.979877148761	NA	14.2530311067574	12.718487759014	13.7560049931686	13.4006653077627	12.3568414453842	12.9016429463322	13.1705797483832	12.2269484114213	NA	12.4528519551158	11.7777642731647	13.5522491593588	13.1133002212135	12.6509499384795	13.5062912133675	12.5547647359435	12.6312649469538	12.3221510242928	NA	NA	13.2454588789203	12.8983026937343	12.295679136556	NA	12.4370730620376	12.6425441739627	NA	12.9180038739518	NA	13.4748203124791	13.7070460528072	13.169221695569	12.6793998629892	12.9199185911023	13.1504021891412	12.4712732861344	NA	13.6293380306326	NA	NA	13.6733491582249	12.3939497716902	NA	12.0416706438711	NA	13.140302757847	NA	NA	NA	13.0985847110858	NA	NA	NA	NA	NA	NA	NA	NA	11.5339863133028	11.7011544667632	12.560378113145	NA	11.8570228579761	NA	NA	NA	12.0375040189107	NA	NA
ISEMLLGPVPPSFAFLPK	2	Q96G46	NA	11.9399794828443	NA	NA	NA	NA	NA	NA	12.9998634261606	12.0153149511779	NA	NA	NA	NA	NA	NA	NA	12.1736801255742	NA	NA	12.9514593208789	12.4094475643445	NA	NA	NA	NA	NA	12.266868334135	NA	NA	11.5737406009012	NA	NA	13.8907007539345	NA	14.1806046932587	14.0761590111057	13.322608990251	13.6521147253949	NA	12.624551708773	12.1843269141139	NA	13.5507184759544	12.6191516656879	NA	NA	NA	14.8692640395581	NA	12.24071125905	14.5956358809198	12.9556324730061	13.9612974904278	12.7784010389103	12.3645444390937	13.4557817073817	NA	NA	NA	NA	9.17688695540738	13.2147463972261	NA	12.911274929091	14.1982042108319	12.5788212461526	NA	NA	13.5381392419104	NA	13.5452692862134	NA	11.5291606484765	11.8402344078223	NA	13.3729237888504	12.543559314948	13.1056847759829	12.0247147291296	13.7994199821516	14.4481165344207	12.5089785685171	NA	12.5490582194613	NA	12.6242755442314	NA	NA	NA	NA	13.0955770582348	NA	NA	12.7098719928526	NA	NA	NA	NA	NA	NA	NA	NA	NA	NA	NA	NA	NA	NA	NA	NA	12.8295497795057	NA	NA	NA	NA	NA	NA	NA	NA
DWGVALVTLHGR	2	Q96G46	11.5205953652572	NA	NA	NA	NA	NA	NA	NA	12.9941152896186	11.7994793214922	NA	11.9213856541805	NA	11.6205560930601	NA	NA	NA	13.0554749529686	NA	12.0945027270105	11.3782191052083	12.290597858069	12.3385934141045	NA	NA	NA	11.8043544538561	NA	NA	11.1196575353566	11.9765913496789	NA	NA	13.2400796117078	NA	NA	13.1088476827111	NA	NA	NA	11.8813509013094	NA	NA	13.0054347232602	NA	11.5531224868545	11.8027268000293	NA	13.402660981596	12.5718270811578	NA	13.5371733994591	10.8369000604909	13.4960449252525	12.2113970806056	NA	12.5404158588585	12.5125683630835	NA	11.1290913182736	12.1245506813134	NA	13.5026929032849	NA	NA	12.6303436960372	NA	NA	NA	NA	NA	12.4056031912041	12.4722997059054	11.7864905709848	NA	NA	13.2583661521923	12.2935417133557	12.5155518355034	NA	13.204857772761	13.2719413719033	12.8258907200735	12.2781818911009	12.3182785201803	11.4542950704843	12.860776417952	12.9719561483825	13.7494856442033	11.280098498123	12.4476769588201	12.6405993078091	12.4385895244351	NA	NA	NA	NA	NA	NA	NA	12.0955474428678	NA	NA	11.9476620100747	NA	NA	NA	NA	NA	11.5400544904489	11.6890482617201	13.0983652815847	11.8435122089498	12.3599487576119	NA	NA	NA	NA	NA	11.266190858363
QEPFHVVTPLLESWALSQVAGMPVFLK	3	Q96GA7	14.6480499363763	15.3485767476965	13.1599441774323	13.6142383596638	14.3493939301346	14.6821399379743	13.7851892436363	14.7330203605393	14.6350403338402	14.2064453378271	14.158098005684	13.6271590280315	13.6842029755457	13.9748623045627	13.7224715712118	14.6638815605108	NA	14.2209354092521	14.5773513392695	13.7817535634026	13.8988625041213	13.7664558844164	13.0392813334086	13.3158697382099	12.740774901123	13.277961389209	12.6887490465729	12.6343701249031	13.1522318609473	NA	12.8527734923085	14.6424367030662	NA	12.8384835875157	14.3676188975541	13.271202520456	14.9659487751489	13.0170018933992	12.8560161875485	12.9331834351386	13.7681491289292	12.6656821950835	14.6227821462115	14.6538669461269	13.3094671148721	14.5821701551618	12.7752445133489	NA	13.0592502778702	14.6229570524531	12.4047687512963	13.577571427123	12.9043256259874	13.7184695328857	13.08893505527	NA	12.8698666765979	12.1714744000733	NA	12.5892751065132	12.7765274394667	13.2457785104367	14.0219066645568	14.0956559360827	13.4441799309261	13.4864567821692	13.2709126856649	13.558435973071	11.9611886823266	NA	13.8396482495735	12.7932302293181	14.3091688885473	12.3395798552641	11.5312747070323	10.7942066932058	13.0932678465543	13.6511896430205	12.5186673066708	13.2774200563474	12.7446942474653	14.4516969269922	13.4176248675801	11.9572965066291	13.5971651864753	13.6623068222113	13.0729469820906	NA	12.3627210014016	NA	14.2365254340789	13.6096206309317	15.0742913115761	14.2942981915347	13.4339985697018	13.6136626064056	15.1211788545216	NA	13.7795036608312	14.0436234908788	14.5052423001939	14.3107007911337	14.1587728233372	14.7202867097431	14.940003066353	11.7109607698135	14.2177224763181	14.0857525427916	14.481868461026	14.3023636238875	14.816262008629	14.0131078910476	13.5117457481051	14.8634266052263	13.1311509465268	11.7428695412455	13.9207449887491	14.0401381741545	13.310994359698	13.825842096543
LVTLPDITSVAK	2	Q96GA7	15.0612414882665	15.4726516023711	15.1812485430728	14.5678175457231	14.8146361014947	14.8638819715069	14.5727560952716	14.9168541584011	15.1783871821645	14.6791651434546	14.4511836273012	13.8260760782444	14.3025598480659	NA	15.3529965431254	NA	NA	14.9415790931347	NA	14.4156132043319	14.3635549067113	14.0973604112688	NA	NA	15.4298662020202	15.0601304094211	14.0984971484728	15.6600851065374	14.5093595917973	13.52652396571	11.9535948589775	NA	NA	12.8651525948301	15.4813351173015	14.7717601268205	16.0368790607737	14.0152932923994	13.8603959830658	NA	13.762836968009	12.4579170226293	NA	15.1346602117224	NA	15.0708498450645	NA	NA	NA	13.6239752049246	14.388782530022	14.4274416104371	13.7867994299392	NA	14.1281920036613	NA	13.9480372734443	15.2708593507439	NA	NA	12.8673622583367	NA	NA	15.0581240912147	14.8240433713195	14.9401000961496	14.4878381713439	15.2584038346815	11.9608298264878	NA	13.7526051006712	NA	14.4236068597973	NA	12.300634527567	NA	13.4315192072087	13.2533388741102	NA	NA	NA	15.3899025749032	13.5393234780143	12.158987443506	14.6652486206633	13.8727844992684	15.3878407780312	12.5749880989587	13.3580011025417	NA	12.254329234878	12.1460412295327	NA	15.4149297887922	15.1603093886353	14.5837343168841	16.1316217082112	NA	NA	NA	15.2344792128413	NA	14.6156074756765	15.8899686618892	15.1715357693068	NA	NA	13.3632595520483	14.4958177032884	15.1806276002341	15.5887551490213	NA	NA	14.939075811239	NA	NA	NA	15.9142925855954	NA	NA
MLVEPAC[+57]GAALAAIYSGLLR	3	Q96GA7	13.918402849701	14.9812917107937	11.2455436261052	13.0261517896068	13.5996714815094	12.8010174553087	13.2918771504123	13.9736027665358	14.6708136591592	13.9313294772525	NA	13.150025545744	13.1917022899644	13.9171222294446	14.6038587643303	14.4012635228692	NA	14.2283977107588	14.3566454002549	13.3498860690197	13.2315449473341	13.41918364298	12.6189046709697	12.8742420028874	13.7631245045407	13.4698360841571	12.9006094739276	13.7910652421289	13.1275605983564	13.1300003475967	13.0801353003474	14.8431767752938	12.5682338893525	12.0767830716257	14.1163326590267	11.947419066807	13.565765347176	12.1268608460752	12.1863221464525	12.8355151749942	13.1087989222629	12.2699520137366	14.0277746760328	14.2909276138025	12.6227027567129	14.2645803737235	12.425218264693	10.7679045430607	12.464116314436	14.3841418991289	13.3163594664912	13.4853615542915	12.096617709791	12.9118191050326	12.6144844360078	9.73053724980969	13.1002110834183	14.0784485004654	12.5460142515923	12.788744866187	14.0287883320897	13.269268993023	14.0820759602733	13.8289226433813	13.1021606357819	12.4790013267352	12.8591127925952	13.1819290821881	11.1330157965499	10.8279519818863	13.7914042445362	12.0579314484986	13.8959509579317	12.0007842184254	11.488208763004	11.1379946632595	13.3125688113179	12.9474193439967	12.0574589383512	13.23626233586	12.0441002898947	13.8097320792928	13.0463811990003	10.3162308342299	13.4679322524948	12.8005792922683	13.9820728573673	11.8398608799301	13.1864657303856	NA	14.6802264653132	13.6458737712941	15.1929866981019	13.8732999279748	12.807141876935	12.8083236663771	14.8905769732595	9.54679352012876	13.5016344802694	13.7087890950537	14.3088679954102	14.0083921307327	13.519110319305	14.3885490114863	13.9779385768794	12.855105730356	14.3130484858207	13.7750348610324	14.5138771995563	13.8830067445028	13.128201269815	13.5503288838435	13.1563906710015	13.8868898370643	12.8731329263091	13.2463933315033	14.2561631263159	14.584711020171	14.0267371531405	14.2947645751593
MLVEPAC[+57]GAALAAIYSGLLR	2	Q96GA7	13.368377178598	14.2430035250686	NA	12.513634099748	13.4423086279059	13.2648705947607	13.1648609695414	13.6450971376897	14.2588644752925	13.5259038417187	11.7513124432959	12.9279003189615	12.9750654995744	13.7560131427169	14.0555440944211	13.4828327954234	NA	13.2200265259425	13.7703075704984	12.3829983900103	12.7114989599163	13.1061595490601	11.9020913611902	12.3165256891875	13.0789483957123	12.5970305866528	11.844004542096	12.9914168090295	12.2340353556283	12.3632224900948	12.4285356823718	14.0761580498031	NA	11.467395104306	13.4694273282515	NA	13.0094911964056	11.9108344218895	12.6977112851637	12.0393157011488	12.6536836940953	12.567098829403	13.2929290527192	13.9225993393883	12.5339086027395	14.0965843977805	12.1623355880258	NA	10.7660056424203	13.5566815941737	12.1870327462159	12.1895080791963	10.9031195009951	11.6254293591383	11.9076605547663	NA	12.8943402329738	13.6918125057639	12.5736880377468	12.8341375168424	13.6401098286543	12.6425888653693	13.8429913557678	13.417298568913	12.9288911392467	12.3607817452687	12.842198120996	13.091859364239	NA	NA	13.3972357327303	NA	13.490938210023	11.5760174321473	NA	10.8571026652855	12.990378925585	12.1732518776173	NA	12.4200823374249	11.2122447854461	12.7567771985354	11.324959537131	NA	12.9243394382552	11.6179063990767	14.3594634486031	11.6540344278097	13.2897712819955	10.3499924321915	14.2252032992772	13.4233724511691	14.4418216030888	13.4934189955572	12.4794597407789	NA	14.4798588261288	NA	12.8242001755732	13.2094610706985	13.9518381157885	13.5647767112132	13.122953203896	13.4200270013477	13.1565113061798	11.4724232018001	13.2621181224896	12.59436512161	13.7631655551912	13.4072641161872	12.4560605211594	13.0170485275583	12.397047007629	13.6287918994204	13.2587064820407	13.0932746558831	13.8568021917121	14.2231482635334	14.2009642565297	14.7513496176789
TIEVLQLQDQGSK	2	Q96GC5	15.0458970204922	14.6236169485457	15.4002826920625	15.4893827100727	15.30020755981	15.9586720454784	15.6783149886919	15.320344416176	15.6991984206025	15.6918595830599	15.1666022134878	15.2255865752323	15.702558948864	15.4140116673262	14.7739774619266	14.9874092888211	NA	15.2397350388181	14.0678557874355	15.527490229602	15.7189359363545	15.437448125633	16.0394623638598	15.4617973669761	15.4877599687364	16.082464772396	15.2738891326487	15.724272491379	15.4081713232189	15.7491936157469	13.841343541297	14.9567445325291	14.9625172841542	16.3836888971727	15.2208679922876	15.7433949228312	15.998021850994	15.8624107771933	15.892719528566	15.517432445003	15.6007612622963	15.0667646804304	15.4622254553386	15.5574201877156	15.6053277698608	15.4761222434997	15.6705959868118	15.8066463154707	15.681155405023	14.0072388350109	14.6923952042936	15.5709843425999	15.870313480999	15.8360071881415	15.7203091481505	16.0478345836496	15.8617560669803	15.5777629221556	14.8199743297944	15.3015117325294	15.4828710050387	14.8245482816016	15.603940832106	15.1543671683299	15.2306638616655	15.6916794072952	15.3519077053395	15.792126997372	15.5099011596301	15.5245586432676	15.7216009165979	15.9557257680773	15.5067503442399	15.7666927784673	16.2288394091165	15.4400939043108	15.5721136256509	15.355749621095	15.5805986407385	14.2165345667047	15.6105386121992	16.2415496105727	16.3656128301976	15.5997587077318	15.5215277872915	15.5685443365966	14.8492283894442	15.6413282945343	15.3328025414999	15.2406565508052	15.111279500737	15.0876857601867	15.3234870257269	15.3699987870958	15.8864676201825	14.369807456917	15.5041022613511	NA	14.454301731355	15.5233502119459	15.4654993198544	15.0601970244757	15.3684713828168	15.5787466464764	15.437535617901	13.1634058998167	15.2503326386379	15.343057121307	15.0335261359488	15.0096667192854	15.408853998054	15.0827897884264	15.475143513296	15.1130630106231	14.4315858058598	15.1253498163601	15.0701130948405	15.271268735958	15.1424047885744	14.7875883824471
ARPELEELLAK	3	Q96GC5	14.2609078038191	13.810889098261	NA	14.6128471261913	14.7156717799579	14.8392882447353	14.9019799744022	15.1278804230035	NA	15.3603447023505	14.1177207731503	14.2078141054896	14.9456471780868	13.696877405204	NA	14.0860402694871	NA	13.9449334872701	NA	14.4516118129868	14.4683467715693	15.325202933558	15.0093770528569	14.4261430229682	15.522049685407	16.1812141177145	15.0523235503438	15.4931754883398	15.2807972497895	15.6048329913295	12.8512103001316	13.5761980933458	14.2004892470716	15.1835855064909	14.2392718139745	15.0780528039639	14.9584793370406	14.9579058449182	15.1395137685343	14.6653095324423	14.8909020651574	13.9647276713033	14.415411103445	14.8002007708129	14.7940544497939	14.286490119054	14.9449286706496	14.8203738007259	14.5704632082898	12.8746487792147	NA	14.5038715662316	14.9762129093422	14.8124099958022	14.8509566619031	14.8847459499131	13.7937469887022	14.2185763438421	NA	13.2537608703679	13.0190947997939	NA	15.3125378450941	14.1273737112877	14.4873340439413	15.4473763642126	14.2799284276668	14.9953544821597	14.0055660891127	13.7439289536848	14.8744110893999	15.3343707649932	14.9227602310615	15.1236699160707	NA	14.0692363627687	15.1227574853463	13.9623941003274	14.386846850125	12.6895906971679	14.9144362099708	15.1939644985995	15.1639098420162	14.9734058204644	14.3747716033534	13.8383648982065	13.5849831239158	13.4325996534574	14.0207671977192	14.3635724889614	14.0395154322489	14.934187598002	14.62944052407	14.3881547479737	14.6401960920425	NA	14.553768415229	NA	13.3419346796963	14.6924830132133	14.7656580444301	13.1694678476604	14.2898070855005	14.307221167931	14.1708761412918	NA	14.1909749707474	13.873280731111	12.9960043921012	14.2387037962176	14.2130306511765	14.1400766833963	13.118245512313	13.6815758804278	13.7468269692148	13.9354597346907	11.7584552271448	14.0694570675161	NA	NA
MLLDSVLTTHER	3	Q96GC5	NA	13.6807296296932	NA	14.615220261389	NA	NA	15.3513160309055	14.0954816579461	14.2309860243064	14.2005899781293	13.3194894060331	13.9249051327527	14.0628845581888	13.4751578270807	12.7302587650986	NA	NA	NA	12.4645323592726	13.6780016135856	13.5606723694289	13.4763316156517	14.0215621988934	13.1766825153959	14.976778796577	15.7182044149827	14.7930660187666	14.9326119761846	14.9085818135844	15.3877807103807	12.8640187411051	NA	13.7526403080855	14.453224462946	14.5432635116913	15.6686811592052	15.6876593093601	15.0197568058989	14.7617525207644	14.134467980455	14.0176799127134	14.1345502503549	NA	14.1753867069362	13.9605989836719	13.6800519062044	13.9604389588032	14.0757541347352	13.2255948292558	12.644340719335	12.5466488126882	13.2140713619443	13.8995887473127	13.9245641416824	13.3698065041972	14.93725722344	13.502386108772	12.7376399581399	13.8659047145743	13.5859706774329	13.8296612450336	13.4950251945194	14.3797030656376	14.736536902876	15.0827639111928	15.3106774298595	15.0683456303032	15.6851503796944	13.8274221588442	12.9398418106197	14.3649269620284	14.6059918178981	13.8807021585785	14.217572204132	14.1543933822354	13.9402441324023	14.1486838015019	13.4815132525478	13.4459388370625	12.0476944133711	13.4315612885746	13.7137291907725	14.3707108778718	13.4167407068117	13.2057911604886	12.35250038798	13.4157970801831	14.4077159162969	14.3678239405277	13.8436873457461	13.5114157474245	NA	12.654456547416	14.765162549104	15.7279741226097	14.2076100427632	14.6918131545797	NA	NA	13.8008161598005	13.8864782364686	13.2259843039008	13.8958802801388	NA	12.2837920587242	NA	NA	13.2104161099174	13.289232557043	13.0085163950929	12.7337094564935	13.1400239850344	NA	13.3374033872056	13.4306368653461	13.4968023740092	14.267293201246	13.9836587897355	13.8697362176459	13.9350148179645
MLLDSVLTTHER	2	Q96GC5	14.6017256797053	NA	14.7673826899157	13.831121687522	14.6895642150776	14.7965768632661	14.708466568893	14.565605600608	14.6830636585816	14.5844209787369	14.2556257250343	14.604399290124	14.5907560265359	14.3260482791047	NA	13.8499539740731	NA	14.3994182829432	NA	14.0809199372287	14.5918755523234	14.3535543345949	14.530032644569	14.1532438059295	14.8069736205354	14.7145977733715	NA	15.128268017892	14.7535297646993	14.6002897054485	13.5124738159589	14.1830550660969	NA	15.2356532008457	13.748796775056	14.0633202945814	14.5009216353885	14.7031404348646	NA	14.2689305921808	14.1528386801425	NA	NA	14.4114688352179	14.595796827396	13.9312555036357	14.4841027135196	14.7996889418361	14.0094972079953	14.058983427514	NA	13.5802230086226	14.5150307111071	14.6960401411877	14.5383851622339	14.6541809278121	14.6662809682137	14.3140410934122	13.7028775286518	14.6520534955978	14.4372516673334	14.0564810477588	15.1909678946776	14.0043924919997	NA	14.7833933803955	14.2601633685634	14.4353965597421	14.5925019577996	NA	14.1730637817569	14.7424013353976	14.6193955710147	14.4067174854406	15.1303012269828	14.3771337129525	14.5574574794565	14.1333494933105	13.9322718582942	NA	14.0276296420541	14.3469840246481	15.0923344563191	14.2312333391882	14.1038266217833	14.0643480868963	14.0776413593089	14.8026954457181	14.7614516856358	13.9982211710474	14.1385109618977	14.1035895162008	13.5376498257597	14.3884319642612	14.0519932011162	13.0292657364902	14.5572527563064	NA	NA	14.3329914386845	14.3129560699877	NA	13.9237884553984	NA	13.3981988283315	NA	13.6948345749901	NA	14.2485433903184	13.1750382119702	NA	14.1524760666874	14.2322855169097	NA	NA	NA	14.4655609456694	14.55437490094	13.9578295394559	13.9776636291132
TPGTGSLAAAVETASGR	2	Q96GD0	13.7986645627388	14.1111363413136	13.4036682926773	13.6941527078112	13.8299152176244	13.4305139088206	13.8885181737476	13.0542677925082	NA	NA	13.1692480867778	13.9592583702988	14.0208325507208	14.1444892145143	13.9423898629703	13.6716341816502	NA	NA	13.6869579118129	13.7051806746506	14.2065230634231	14.5769397849064	13.9108707487758	14.2658104067539	NA	14.4114846206225	14.3822078566514	12.9418448775945	13.8275364199004	12.8805462775939	13.0126875380604	NA	13.0662685996473	14.5658870239173	13.973220165301	13.6680975278752	14.0771718488087	13.9727110729133	13.9260817695198	14.1823982574388	13.9602286892894	14.31887658295	14.2289801369089	14.6137869490661	14.1256516765299	13.4555771391347	14.5197882277888	NA	13.8074703269288	NA	14.549100376181	NA	13.7700535236786	13.2917793191113	14.1586388412291	NA	NA	14.1358928356754	14.129207400025	NA	14.6546869472211	13.5947500018945	13.9482437209565	13.8013055401106	13.8549754577945	14.1653327106516	14.2461039094827	13.8261260901078	14.5042972668071	14.1290760978818	13.7533215663209	14.2459814374329	14.0821378127013	14.1452171046276	13.7511843027395	13.9600304284037	14.1310918909164	NA	14.2226808006051	13.9634897903296	14.5105186163495	14.5691303113901	14.2310252906489	14.1234503572358	14.0285308438068	NA	14.0132938039973	NA	NA	NA	13.8694965157903	13.1399267885444	14.8678436700756	13.7046004886986	14.1544965879617	13.5606391255	14.1221438996655	NA	14.1754930971657	14.0218382663	14.179031040771	13.1322006884667	14.1440339928461	14.4873150758288	NA	NA	NA	13.9976728815301	14.1269769960873	14.0842627951435	13.9078611749886	13.9338030637238	NA	14.1265236865377	13.9523790182947	NA	14.3496506082492	13.8074819528065	NA	14.1609676371015
AVPGAPELLER	2	Q96GD0	14.6062057652233	14.5425089435134	13.6525101176367	14.4317311410511	14.5750532867615	NA	14.6781346556748	14.5561296470159	14.7284232771993	14.4326073667403	NA	NA	14.3489903681302	14.8372122482756	NA	14.4557962038978	NA	14.0141830089039	14.2075320810601	NA	14.5773589910146	14.4027735337061	NA	NA	NA	NA	NA	14.4796798531806	14.1721866093615	13.952692077806	13.7640059495183	NA	NA	14.7364534954211	14.580267524313	14.4639753652639	NA	14.528144696659	NA	14.6439151558269	14.5899358442279	14.2642355491562	NA	14.6634979654001	14.2542978787562	NA	14.8047635148841	NA	NA	13.9431580451868	NA	NA	14.1111520362704	NA	14.4228256988493	13.4620274172244	NA	NA	NA	NA	15.74637385326	14.1434335741209	NA	14.5925873563525	14.8734398762281	15.3356379142553	NA	14.0989688839143	15.2476942572107	14.2824106414866	NA	15.0077043511466	NA	13.6915618367729	NA	NA	NA	NA	14.6162738328317	NA	NA	15.1528984341179	NA	NA	14.0864113054335	NA	14.2304621868763	13.1499773832127	NA	NA	15.0147010487714	NA	15.0653887333705	NA	15.3504253302359	NA	NA	NA	NA	13.7856227834001	14.6421833077564	NA	14.2860368057397	NA	12.6898183058422	NA	NA	NA	NA	14.258037606075	13.9484406564109	NA	NA	NA	NA	NA	NA	NA	NA	NA
ATDLMVAMR	2	Q96GE6	16.3946744329746	15.8290135304506	16.129493327931	16.3376607443776	16.2176522154465	16.4462221314183	17.14331697688	15.9615387312784	16.4913317687512	16.4052243840359	15.5281900505936	15.6146389257677	16.308947642839	16.1695143952269	16.5429881707573	16.0175465731041	14.0209521624511	15.7343767694595	15.7006735801546	16.1495934623943	16.1232891400474	16.1758185341218	17.1891191732951	14.972450161393	16.2048538711274	16.4262001634231	16.330076442521	16.6912544834565	16.5802653296347	16.3983357941757	15.6854312634112	16.6268069951257	16.0851011342863	15.5753510994205	16.6912826383157	16.2089071255187	16.6395032471439	16.5343297183704	16.0940624846667	16.6566546872087	16.7101061820769	16.6688244469085	16.2715995205295	16.194488904975	15.6693786369487	16.4333127270432	NA	15.5429034637728	16.1838378216758	NA	14.2872703595985	16.2895726029261	NA	15.6465650664753	16.1499495070078	16.5007965485619	16.5180960093621	16.5387626345248	NA	16.4719874666637	NA	NA	16.3355859566078	16.6373899222638	17.0819216693238	17.0893855364812	16.3228156779273	17.2476844289039	17.2154949568037	15.6840429255498	16.4211669261877	16.2051869727894	16.1085349691107	15.0935875934912	15.7403219090381	16.3592546299619	16.5542388248884	16.1677195944641	15.6616348953737	NA	16.128893830412	16.4134373475855	16.6194904752817	15.5955631680957	16.3272957296009	16.3502429460622	15.9952532775983	15.9462473657623	17.0185210186783	16.910068848805	16.3871230151918	13.4928032673757	16.2653868985499	NA	16.7622140570629	15.0381901163392	16.4867884353203	NA	15.0521823822817	16.5907659509698	15.979190279013	16.1883086907162	16.5228183294169	16.4226101308249	16.3242463584132	14.8208007586714	15.8121278578719	15.9323010912504	16.1574069271649	16.246605722285	16.3231426734085	15.9935562152667	16.3633309862329	16.2635353939763	15.4055852979813	15.6397891151987	16.1856271782795	16.2078351137913	16.1039388769847	15.9547914324132
FLDLWNK	2	Q96GG9	14.3280976869975	14.6400666707878	12.1221156531661	15.3279341984611	14.926927185417	14.4170077693049	15.6888716388179	14.9888020959789	15.2395777507458	15.0707132175754	13.7058835287098	14.7147542506352	14.701738011479	14.7243199334018	14.6101342941251	14.131349556474	NA	14.5116584695749	14.2369460324734	14.742340318137	14.7093512477405	14.593804254011	14.852365607303	14.6178186336893	15.8689005492608	15.964744855477	15.8729551546765	15.7928086217523	14.2351765325048	15.888283776999	15.4844332413152	14.6635895362069	14.7964577438115	14.6656703643236	14.5471726490592	14.5559890297809	14.8564106408365	14.8427821959849	15.5650453995424	15.3461664614486	15.4381176503242	15.1558901927722	14.6510958867429	15.2954094506339	15.0251561242297	14.5403688971888	14.92936599919	15.1270568572339	14.6243291825284	NA	14.4605550948097	15.4176445315153	15.2825107279191	15.0075824894839	15.1311261194938	15.7067923747848	14.7556023110307	14.6143150031846	14.1083494019548	15.2143870852815	15.2194262591424	14.9000661412758	15.1994521138388	14.8085508017606	15.2382807287521	15.2380645822166	15.0872684639732	14.7415690682729	14.7398374874282	14.7735525704484	15.102447054551	15.3786719966886	14.9244076092368	15.6925465175826	14.4219217883553	15.3118734463405	14.9471229098862	15.0455915504464	14.6636864816844	14.4509634824225	15.0646494912709	14.7974510998659	14.953096217885	15.0336453833546	14.7758659536397	14.2088842556513	14.949146411513	14.9539141346936	15.5491887472613	15.3667275855128	14.4939722913994	15.7233972630558	14.9531919983607	14.4180602392894	14.7568011428634	14.5706237981141	14.739721874256	14.3923467007292	14.4714619235102	14.9604043653309	14.7118303492957	13.476447546641	14.6583891236965	14.8745664531402	14.4540769003432	14.3308623459366	14.10818251712	12.9326244573182	11.9355375172439	14.3475174898019	14.7105176101181	14.2609149186136	13.7342083705105	14.1404158054396	13.9374567498001	14.6608149741022	11.3482253969667	14.7375169816021	13.1033536196259	12.3748230472838
KLEQLYNR	2	Q96GG9	14.1499242189274	14.3702078398616	NA	14.8590764189317	14.1283003927822	13.968797944688	14.3385521746426	13.6989152247209	14.1472888640035	14.8162737469181	NA	14.6808903146771	15.1544262419213	15.1372172336241	14.1614430005515	14.340483926191	NA	NA	13.8539538091352	15.2711861129472	15.244370875997	15.3805573038477	15.3417775796134	15.2011406671375	15.2964559284068	14.9773642827988	14.6401378582385	15.2400029289095	15.0847534584092	15.1454162330876	15.0424047190572	14.7155614470009	14.8917775207989	15.4916409093277	13.9086073150789	14.0328198375464	14.7271689998745	14.9939741144024	15.2499244488761	15.34385607147	15.0036051760683	15.186454816689	14.6836533970914	15.1940353471926	15.2111235819193	14.9039269614205	15.3180389464548	14.5900549084953	15.2561940054343	14.087185014212	14.1018988017857	15.4098231132415	14.933749560128	14.83053481945	15.0681569896848	15.1120047969809	15.1625462655962	14.8661522407133	14.4602998692963	14.6736918219546	15.6190791687557	15.5127234887805	15.3819014948688	14.9146111160504	14.4951135927332	15.3327103053232	14.512912329617	14.3651652005801	15.2086134312335	14.7396670667068	15.011289927587	14.9334807861441	15.0170546790952	15.1814799519018	15.2830164756417	15.5993565242825	15.1096644159188	14.7691180725232	14.942568522166	14.0474304785336	15.1961228624109	15.1499356139202	15.5270525773836	15.2428654993042	14.5980384195763	15.012875695125	14.9866477652147	14.6434233985617	14.9411693639065	14.8560164578357	15.15465366891	15.5868626439035	14.9699831427151	14.3331969791319	14.5523995139674	13.5891425477794	14.323968660044	13.5152638329635	14.181651227625	15.396460053618	15.0159248665585	14.7691756554166	14.9051392636294	15.1288671391221	15.0442905514739	14.7044651888902	14.8069665746298	14.1263269283126	13.8363704498958	14.6375613775971	14.5285911827769	14.9540656976917	15.1374767698723	14.816702396285	14.8733726585926	14.9064883771957	14.0117692022657	14.4371234991582	14.6040417236593	14.1789152131334
LDVATDNFFQNPELYIR	2	Q96GG9	16.1285015998859	16.6765691234638	14.6591950248594	17.2719155816801	16.8133375372461	16.3543211072542	17.0123942244993	16.784340318423	17.074030180283	17.1730318132614	15.9770644611617	16.5821261893982	16.893288703038	17.0927496757749	16.5088687569818	16.7645402899867	NA	16.6525388536298	15.8392994621769	16.977836103658	17.1385776329658	17.1694684706848	17.2270622414042	17.1227334761853	16.9318056434778	17.0628868892019	16.9911584053088	17.0711535875905	16.9413334621067	17.0239134324526	16.7017043856244	14.299033997787	16.7400493943175	17.3027407840551	15.5538356828236	16.9355798285733	16.9488417062277	17.084266835881	17.3216599120146	17.0547429406303	17.1123193617268	17.0282839285715	16.6707309674351	16.8673715158236	17.1339649367731	16.7164949109303	17.0638013971668	15.8705401513125	17.1009331108132	NA	16.4631915225306	17.3481220825178	17.2178712210153	17.2305706252191	17.1759580097238	17.5522294736631	16.9937761138773	16.8040681010016	16.1240468186973	17.1216247993618	16.1995540726905	16.8303704372655	16.8381161514525	17.0220097103227	17.2744155628372	17.5651459104626	17.2469291930688	17.1962648124628	17.0614160197682	17.3686930364789	16.4531799219268	17.1106739526253	16.8967086325521	17.5724194203798	16.8916607759897	17.3534857258541	16.9728881243469	17.2113190519519	16.9167508731367	16.6529517115122	17.0725441335548	16.9063230688722	17.2134111162583	17.1448651613177	16.8094891037254	16.866199787174	16.5459893648352	16.8763377203145	17.2523507464517	17.0756076759157	14.871088991018	17.2194566031873	16.0890656154018	15.7654936667813	17.1996360035328	16.0785901013605	16.3918173393415	16.0212720215638	15.5622916494488	16.3865569644296	16.4822335594891	15.937315588694	16.8257506997445	16.5862107270012	16.7135744123505	15.8149205102405	16.565756011698	15.9274412460584	15.4786153991332	16.4856278542852	16.7088092410782	16.7809724777707	16.2114916801604	16.6985929474087	16.199579719642	16.1289748431508	14.9419435179245	16.1743906110668	14.8748660826372	15.4785727505598
DFYQFTFNFAK	2	Q96GG9	NA	NA	NA	15.9355804691181	NA	NA	15.896049444194	NA	NA	16.406413393477	NA	NA	16.2623766952883	15.8295983763987	NA	15.2249067906957	NA	15.0628230851709	NA	NA	NA	NA	16.022470717594	15.1071798507044	14.2496048621592	14.4524184970813	14.2735528022738	14.0625752864586	14.4327056731433	14.630961390361	14.8432911079897	15.3871949928892	15.7985059806155	15.587437591264	15.9634934775868	15.7648456700405	16.1150781988846	15.699800853997	15.5295936253026	15.2143941810503	15.4714331424767	15.3996605745629	15.0388639857852	15.0066232714532	15.5104799305788	15.6708752493466	14.8642440591327	NA	15.2922152438461	NA	15.2696566686851	15.4466665579068	15.7351409184315	15.1258981409675	15.4549742836304	15.7261854700418	14.8884866724375	14.7497089047437	14.9222829400668	14.47513200494	15.6461317346881	15.7643277373971	15.9002617995041	15.2081641734863	15.7213031945083	15.8397629126461	15.3705085965465	15.5474566182721	15.2877482159088	15.5627119733241	15.6103253562003	15.5338211446575	14.9857096509002	15.8896893433336	15.3660783644874	15.5556121442319	14.9242800569982	NA	15.4913183009775	15.2677522270326	15.7847628743006	15.98071503637	15.9486743346775	15.2804212536223	NA	13.8851000241828	14.3857520313916	14.3330396169042	14.467726125328	14.373660856214	NA	15.6829808748834	15.7482871033701	15.8856930005666	16.0503270252696	15.3427882819078	15.8047013043797	14.5299693467374	15.3991723125609	15.9366036207383	NA	NA	NA	15.807202250798	16.3203675138018	15.0945358939812	16.0324193359633	NA	14.9429950647035	NA	15.1013616512283	15.6257653221179	14.8893816176888	15.7921616151082	15.0143293624753	14.5451698735277	NA	14.2354983717832	14.6321533747147	14.1335977891435
TAVSC[+57]LSQNDWK	2	Q96GG9	15.6914631931462	15.6488067971509	14.4465729829021	16.5228774087287	15.6890808101129	14.7035863829282	15.4161946888487	15.3311008319568	16.1462673846774	15.999864557061	13.4368244667508	15.6158826272225	15.2798177669256	15.9112553053193	15.6876473468551	16.1851851254837	NA	15.6613093284801	15.000417213544	15.7024046496517	15.2432978779884	16.2107542952198	15.8256322916913	15.4932683763682	15.8865628747081	15.5833376603109	15.260958614227	15.7664765036725	16.3624701003411	15.8677431449081	15.294116608567	NA	14.7768119489204	15.5866018622306	NA	14.4292743197887	14.6746390029754	15.39772486586	15.0533097472507	15.617877864672	15.6915908027541	14.2199642022831	15.6632818507752	15.730548840548	15.9870195261326	14.678480489622	15.7710277626374	NA	15.7763540766115	14.7551215557465	15.0776192407751	15.5360099954016	15.2259000173821	15.436693733654	15.6904818883254	13.8610051021295	15.8531530248034	15.225501197155	NA	15.6557828248526	15.107256711472	15.4507389630982	16.1386796291304	15.6528595574595	14.768766831274	15.7421006443085	15.593066773439	14.8073602672715	15.0008847014569	14.1849366700692	14.9542123219158	15.6241117743631	15.3068126190843	16.6800685251542	NA	15.6724998531233	16.2530511757235	16.0820285198539	15.8641631242402	16.2928631303734	15.5884759026681	15.2822420930986	16.1919776758366	15.6280378145098	15.4905351875056	14.8309244302484	15.2657454328394	14.6553461204265	16.4649507609722	14.8693027938284	13.3037692084577	16.3632279993547	14.7837278939494	NA	15.5491995195184	13.7332198555064	15.5314727772049	14.6478718869806	14.5529730956608	15.1858791207354	14.9484606799653	NA	15.1921038324793	14.9697196950286	NA	13.7521074431242	14.9060556717855	NA	NA	15.709943668926	14.4529943369726	15.026017035369	15.0565164730762	15.5730856397863	15.3291624804151	NA	13.9771767502354	14.507958462675	13.6826194135929	NA
QFMIFTQSSEK	2	Q96GG9	13.7260652910832	NA	13.7403281248527	13.7548028923827	13.3240449325119	NA	NA	NA	14.3990905284784	14.4049652680538	14.1313506560181	14.1863102388389	14.2063128530002	13.7806692724134	11.3945914661324	NA	NA	13.6685904453915	NA	13.2337636840273	13.4859229400864	14.1162997511577	13.1005732281547	NA	13.8403767423719	13.4416422877444	13.7577776559007	13.0334770201776	13.8768068258944	14.0523190347599	14.7453899919542	NA	13.0675887406385	13.4310831314926	NA	13.3977217171115	13.6351863965502	NA	13.1565269265968	13.6546050526941	13.6024989540938	12.9671652905007	NA	13.8806475967165	14.4516487174185	12.8472608019009	13.0822194960185	NA	11.0890472438884	NA	NA	12.6051254841419	12.3755072298114	13.0639454572484	12.8932753974768	13.8369754866365	13.2438502882224	13.0220290772134	12.861097346127	NA	13.1287652044438	NA	14.2853879174024	13.6794741305983	13.7629165863369	14.1192177053508	13.7585041354275	13.7204812343753	12.9755245665707	12.715282383863	12.6230916924604	13.9605807597282	13.858834513468	14.5450064543839	12.6167940462844	14.3431242026565	13.6102878135598	12.6151279739992	NA	12.4871406291908	12.3819629146931	11.8953351052035	12.7020227731519	12.9376326853367	13.23412479434	12.2483041402414	13.2967142305166	13.3779210877033	14.7787640360103	13.595132237391	12.1985634420098	14.5354583472765	13.2021258975132	NA	13.4279219018527	NA	NA	NA	NA	12.5580295190282	12.3262983381346	13.0234720276443	13.17402211369	NA	11.5897625781204	NA	12.3115163520667	12.0004608817101	NA	12.1142342534222	12.612645615443	13.3376068134537	NA	12.9148613678744	13.2119169305731	13.2920755781851	NA	13.0001213460029	NA	12.2034378439101
ATDAMAHVAGFTVAHDVSAR	3	Q96GK7	14.9056035983281	14.5462844133673	14.3069715833613	14.7586998083713	15.2048747568283	15.1580242369127	14.7413771769097	14.6142990828408	14.6809197810288	15.3520429059829	14.6209214390475	14.9983429290647	14.6156476948357	14.6878528564795	14.0494319107376	14.9410866710624	NA	14.9975035330475	14.1079914946726	14.7535011996911	15.1389721276729	15.1472885653229	14.4052057926714	14.3294827323587	13.9717758743198	14.1913204722724	14.1471924411589	14.0025577348384	13.6645603559595	14.5744591098498	14.3818232793653	14.1014350673552	NA	14.7787484684252	13.5882882379684	14.5982087751101	14.5902848736158	14.3933720865776	13.6752007970705	14.3438190186268	13.9513238286512	12.9114215117207	13.7948905223872	14.2316560259758	13.6107561160074	14.1875658832878	14.3335629081607	13.1343981659779	15.0029851318604	14.6820707048694	14.1071251996569	14.8512463114792	13.9099658752297	14.6685190111993	13.8499774354649	13.6693851278491	13.8626485207789	14.2744357869495	14.6151368074897	13.8669112413967	14.8132289153765	13.6252514676108	14.0052232710693	14.7318342794359	13.0273479900497	15.445886267383	14.9603901926382	14.3498553051627	13.7717249507001	13.2298083835051	13.8434097533239	14.5856050391321	14.7614876848854	14.3687379041067	13.4698167619209	14.883871670607	14.070986811807	14.3546668319819	14.7662481714849	14.259734807352	14.3621231426572	14.2560653991482	14.2657116920961	14.9141704999006	14.493080040394	13.6428180542482	14.1350486713953	13.9009087652595	14.3773867827157	14.6560184861507	14.2111878512328	14.4755833992724	14.1920168668268	13.9577386254189	14.5175682340344	14.3895410989845	14.3868446954702	13.2492719682375	13.8361371861819	13.9693463634711	14.3339805264547	14.6448771025979	14.6427514616868	14.6763862741215	14.0105378375392	13.8551422724919	14.3474960089088	14.891146326278	14.5710961733128	14.2353991011921	13.6593454181295	14.5393532503191	14.3358165911781	14.4713636360711	13.5383582870501	14.7792421939807	14.52096489355	14.3240218280632	13.8835234032461	14.2463060105092
ATDAMAHVAGFTVAHDVSAR	4	Q96GK7	14.9185839381445	13.4531527754062	13.8089920908987	14.7248748016118	14.7213318673931	14.126770834929	14.6536497460654	14.4760494711519	14.1680343267937	14.3996342080113	13.9132500960666	14.3087211118541	14.0474984461025	14.2775053072641	13.4370391882847	13.7824876048881	NA	14.3233294543217	13.5450361213164	13.9458500055619	14.7327843873869	14.8514314682194	13.5539770064836	13.4009606072389	13.7162998323327	13.8668924587391	14.0212441942987	13.7808845392006	13.2854205226168	14.1945916834998	14.0778786440401	13.4247204560392	NA	14.3612056187074	13.1610193877958	14.3429200452634	14.6035832484975	13.3607894353379	12.9201463206946	14.332612992047	13.2250833094756	11.6434194084525	13.2319454927014	13.5941289088725	NA	13.7577997227164	13.0272291622108	NA	14.3969857768411	13.1447819761229	NA	14.6137971871282	12.8304876479231	13.9345985035287	12.7630473388134	13.1630403847528	12.8984565770683	13.5978580368796	13.994259703372	13.0628464240728	14.6632494364199	12.7190340196192	13.5716846265717	14.5973312485855	12.5133144529778	14.7927677638476	14.6369696961481	13.6150115728521	13.1105380784597	NA	13.1903421606148	14.2146317002534	14.1667761698677	13.9094528870436	NA	14.3061633355695	13.8199326737051	13.1719429166406	14.1441437520755	NA	13.5787498820454	13.0366046038208	13.9896874934812	14.0332962361535	13.3103263253287	13.4642909219964	13.5787219808745	12.8015745912982	13.217374783458	14.2438790355904	14.1656416536816	13.7218373230225	13.7574883571248	13.5450179212104	14.114672805025	14.0578911860305	13.8827703307297	NA	13.0336552809324	13.417893440309	13.9317894424845	14.0837983134033	13.461632540229	14.136120426693	13.4344551653795	12.3680985611567	13.5704717105941	14.3831161452013	14.2887093829582	13.7793249216858	12.5141617461045	14.1882209779334	13.7510112933103	13.6912602766979	12.6274152549139	13.7687362501234	13.9795026436336	14.1059424995302	13.1503706387992	13.6814968612246
ATDAMAHVAGFTVAHDVSAR	2	Q96GK7	13.535010205232	13.3367219082837	12.9031235574935	12.8658731566091	12.662352681191	12.4808041848675	13.00970517588	12.7111650976634	12.7810999870258	13.9559166343477	12.7904096792399	13.2876435837183	13.1443722191336	13.0891544931024	11.9962265879596	13.3098164610694	NA	13.6012846099323	12.7757171230827	12.7699395242544	13.5330801929534	13.5624249152469	12.6533771212776	11.9504962540034	11.9236946521634	12.3185716649463	12.5973153102197	12.2267823034855	11.7781227723261	12.6205719575094	13.1836381127144	12.8446893956349	NA	13.3177686900975	NA	12.5573347519084	NA	12.0938272088842	NA	12.1592604979155	12.0963041487388	NA	11.928543927173	12.145574417068	NA	12.425122941233	12.6574082597969	11.1022064730653	13.0926456648329	13.757956046615	13.0050470313572	13.6132031645961	12.0585531493374	12.9620791846966	11.7920374249929	11.1586601784629	12.1464866957917	12.9031139132925	12.9440377056102	12.6170013471722	13.4670746960404	11.2472617363867	12.5063174337724	12.7732677081614	NA	12.8113891115537	12.8437943068868	12.3248701226791	11.6530306166667	NA	12.3272630146491	12.4941512351522	12.9966890263867	12.6127326885603	NA	13.2555757101865	12.5730185842288	12.7278914045474	12.7439157726183	12.5028665271566	12.3564522131452	12.2813643433647	12.9439274559488	13.198673136636	12.4741279661912	11.7161790577963	12.2835079802838	NA	12.7803477497951	13.1630930923207	12.6704303162538	12.9581614219686	12.6255245706104	12.0448938400966	11.9097874268991	NA	12.4311987201666	NA	11.8264909957626	12.4488509366776	12.6011632652165	12.852940088048	12.7358917270236	12.4565254011733	12.1144888014429	NA	12.9567799692079	13.4878905195798	12.5748175186857	12.2061990038129	11.5005021645276	12.83049631123	12.6727236383736	12.4265572359609	11.5505427235257	13.1485555006555	13.1168240453414	12.8157882877387	12.363433503141	12.7113259031016
SEVTFLAPVTRPDK	2	Q96GK7	15.1339856794547	14.9279376822769	NA	15.1289361493565	14.48369376867	13.99182073644	14.787373054376	14.6398913865185	14.8570614712944	15.2541180951767	14.0969842713865	14.7532889598847	15.3850737488716	15.633317045273	14.3758694443053	14.6230724598883	NA	15.439084361521	13.8473456676179	15.11971775736	15.6627996303597	15.48407104505	15.387634324059	15.2301074036407	12.3200966249366	14.9034436329542	15.1216686610676	14.8823485843529	14.798615383857	15.0282734832468	14.3702182861946	14.6391475681561	NA	15.6174983786445	14.3529753946749	14.8472533592014	14.4964217534063	14.0988080825723	14.9840270971914	14.9417866964413	14.5819267515924	15.472233378084	14.5773452833239	NA	14.3716776493902	15.6467242618355	14.9674812556893	13.8528907188791	15.8733147451875	14.4111706073836	15.1855394794684	15.902038884267	15.4827339177475	15.8612583624696	15.1044139936081	15.1146447573378	14.8006701543361	15.0740805684596	15.0431349504723	14.4505474405024	14.9625798173725	13.9808300871474	14.4105268108232	14.7524718066681	13.3794666382587	14.9638156185114	14.3829001633976	14.7289332128243	14.8994582641161	14.9741536893703	14.5654409042722	15.6353042230951	14.7758810079207	15.2139523182212	16.167149770565	15.6015576205891	14.680523721351	NA	15.515119186274	NA	15.2554160801517	15.1566535048719	15.1795727484599	15.2199934530021	15.3702595896884	NA	15.1184122790724	NA	15.0697341012825	15.3507945055601	14.4815244247745	14.8890541463972	14.7053395587967	14.6549261021913	14.5155333911819	14.0657915936665	15.1317745309492	14.2558225888814	NA	14.789123788244	14.736821734821	15.0291314780776	15.447887284943	14.775087300175	14.4610652871796	NA	14.4950397940976	15.1544592157897	15.2247808358425	14.8940359336698	14.9929717439956	15.3707785564836	14.9058701324182	15.4380159287154	NA	14.8741177266026	NA	14.8880508999464	14.5308928236058	14.615115197673
SEVTFLAPVTRPDK	3	Q96GK7	16.1479624531274	NA	NA	NA	NA	NA	NA	NA	15.393556650794	15.5573895159303	16.1017373235703	NA	NA	NA	NA	14.5314885921702	NA	16.1199911672989	NA	NA	15.4955749354805	14.0893508199406	15.973857904849	15.1188644783728	15.1415471269356	14.8204529232681	15.743730312538	14.7984093751056	14.6085530989041	15.0608197469414	15.7960584465031	NA	NA	NA	NA	NA	NA	NA	NA	15.8845948087551	NA	13.7957782901489	15.1574233802233	16.205161081135	NA	NA	15.6245314611461	NA	17.0121659218007	14.3124536778697	NA	16.8102755236097	16.4026216040243	16.5855827443549	15.2898172161045	15.0245837053532	NA	14.2545799500345	14.8968209672554	NA	16.1482358576477	15.4728315902936	16.3842276989988	NA	NA	NA	NA	NA	16.1295923675694	NA	14.2009928746934	15.628198969084	16.0657268604024	14.5912678236708	15.7196103846325	15.8711652481456	15.4540752849766	13.7194383928558	17.2944096018498	NA	16.7809290095977	15.9031356660809	16.8930463903917	15.3255349770903	NA	NA	13.6859534471421	NA	14.0599931933662	14.7346760474902	NA	NA	NA	NA	NA	NA	NA	NA	NA	16.3998128187165	NA	14.742280714947	16.4460631341513	15.9694139941247	NA	NA	NA	15.1278115788936	NA	NA	NA	16.2446916945325	NA	NA	12.7021038108459	14.4314570697711	NA	14.1430610583447	NA	13.9192429469068
TMTQFLEQGEATLSVAR	3	Q96GK7	14.5420539938313	14.4087417263538	14.0424857484484	14.8424752642163	14.3025794797845	14.231659663911	14.5970021343912	14.4426017895588	14.6146380508577	15.0401202303474	14.0920044168467	14.2292170873949	14.3122484550936	12.8321330470111	13.0745671767515	14.3648338750267	NA	14.6780556693417	12.6602018008052	15.2026225949216	14.9268234864597	14.6627411197766	14.7606167091418	NA	15.2057705783604	15.3892653554773	15.579147798877	15.1561245065239	15.060074556081	15.8978045394948	13.4760877354417	12.6622629121436	13.090872114814	14.8750012966638	13.8837415780726	14.5660624815152	14.1586806312621	13.343542114415	14.4869403044356	14.399284127604	14.1220474821485	14.6357305820058	14.0544220823231	14.4817778593518	13.4864021557722	14.9158078730673	14.7636815707822	12.3029446342401	15.6767528110898	14.8768012522812	14.3750487534673	15.8104907267017	15.4099415869529	15.1578785019649	14.4653202692497	14.0979079934045	14.0318277829396	14.0379104726876	14.0540602415186	13.944494432869	14.8406137911493	NA	14.3272055497585	14.3034326141472	13.7304761088023	15.2281975861519	14.437711930633	14.5984683309077	13.9193888102441	14.5459559267036	14.4881315028642	14.6315740437191	14.1363958316077	14.3890480251157	16.1014795450254	14.7437286940974	14.5901454441027	14.1168498022301	15.1993590796921	14.034706456286	14.6457334566739	14.2569783463372	14.2233827470742	14.9230815787477	14.551897133658	13.8815495087973	13.309209189525	13.3199681578975	13.4826766982345	14.036187617562	14.2916097479011	14.3474868049017	13.4888892641765	14.181706467902	14.4203707569896	NA	14.3613234311191	NA	13.8389081393377	14.5008433717219	14.4521765661323	14.3152593635049	14.5623027699133	14.8112678658258	14.0052604265208	13.109594111988	14.4929892912568	14.8098077857003	14.4720518346178	14.3581481577774	14.6283144421808	14.1424474150257	14.6088803633517	14.4288108513867	12.8243768353215	13.8440897592165	14.0253118458198	NA	13.4151038335424	14.0565585897323
EPIIFSK	1	Q96GK7	NA	13.3558267303224	NA	13.692392203993	13.4793123117058	11.8230951534678	13.8968998081897	12.64921008388	13.7554258469688	14.2969887476135	NA	12.6566143308228	14.1568431094191	13.5354976738394	13.1164727351215	13.3296475623275	NA	NA	12.9154281582745	NA	13.7413113425734	13.840601513743	13.3370584447754	12.6064692540482	12.8193590160267	12.7547075757186	13.3211548256801	12.4495197110664	12.7271782460568	13.2828629961474	12.2401668484996	NA	11.404915365767	14.0855028642016	12.5401200673661	13.6648837923601	13.4992984137585	12.6213661256291	NA	13.1688826023678	13.2865992746682	13.637924996443	13.1357170874577	13.6867035910649	NA	14.1014141773603	13.6685522057974	13.0300074363297	14.1524279249072	13.9503573351632	13.0049384625052	14.3944614704364	13.5513093330255	13.944668335247	12.5414677837092	12.7942937695399	13.3401977559938	13.5007949650217	13.4447574275445	NA	13.3117963308601	11.6642215712578	13.1548955390874	13.7976708084555	12.5493500444675	14.0906034647892	13.8704462378557	13.5218543160916	13.4844820605457	13.2359850219913	13.2280379628203	13.7790087118361	13.337117570124	13.5589080628322	14.7510702892477	14.0869733781177	13.7381310963752	13.6324765429507	14.1615316402273	NA	13.4653778234593	NA	13.4654192082973	13.4496879560981	13.0859049986313	NA	NA	NA	13.4798371333849	12.0221295257418	13.1670038544065	12.8987055750298	NA	13.4757563142425	13.3750353913117	12.9386464637265	13.2918031303827	NA	NA	13.4837679147216	13.422802343983	13.430662460474	13.9974942906532	13.3853812348926	NA	NA	13.4731340915538	13.8450430949285	12.7280213737995	13.0514956514994	NA	13.8645162812229	13.8483895544562	13.6964681807543	NA	13.883090493129	13.9287751008988	13.7195964368233	12.9478863495079	13.6669059063463
VNGEVVQSGNTNQMVFK	2	Q96GK7	13.2142809008756	13.300544788515	NA	14.0053544551684	13.8107706824476	14.2024953398268	13.6983717971226	13.5483779708123	13.2005822468104	13.9321718475881	13.4064814301528	13.6284411701123	13.5689308619785	13.7296636257045	12.996398389864	13.9549951934686	NA	13.8567446445339	12.6430261748992	13.6896767261716	13.9365378019684	13.9677550507565	13.7106666288681	13.5183704764679	12.8167740719638	13.0206091942432	13.2403425355195	12.8393388893603	12.7314153341601	13.2400113843259	12.9267324314384	13.0655702235957	11.5125540653037	14.0253927081045	12.7352303299405	13.5569887277606	13.3291727281808	12.6570159837179	13.4660959858506	13.4185267272765	13.0184315684088	13.6543431626562	13.2144497257745	13.6317537433874	12.7176388642231	13.7489527138289	13.2147876356388	12.7360329991758	14.2986696540486	13.4127195568659	13.1562341866268	14.1612369493555	13.8475242684931	14.1640642187269	13.4626733627429	13.1641146761474	13.3628755652022	13.4737232765173	13.4839207757738	12.9994860100098	13.5148614354579	12.6369897592883	13.0585569803873	13.136790442946	12.2930114350879	13.7575487356957	13.1065811675609	13.3143254946029	13.0944910325965	13.4271644572175	13.6063238890367	13.9303041604021	13.2811390331244	13.2670740018091	15.1863220439417	13.7299053423252	13.2318744809804	12.1643942927893	13.7926503873999	12.6189569197457	13.3518037906723	13.1621916798402	12.9202825051443	13.5972807880666	13.6773171667664	11.5492342492419	12.8463468434318	12.4768711629976	13.2871138427413	12.7695373907766	13.0379787471912	13.201051235283	12.6483120694011	13.0221822767939	13.4067651003083	12.9305044899814	13.3696552434353	12.0258618638052	12.8239640773712	13.2311698545435	13.2281589344547	13.305344951385	13.7338424808023	13.5582014177109	12.7358730677697	12.3115146701924	13.2950190323064	13.4306553152475	13.6603235189281	13.1873969198299	13.2973060579497	13.3152440469918	13.7189802754411	13.6546867202647	12.2033716939402	13.4292835539844	13.3276975158139	13.454117503446	12.8254735414531	13.49262536131
TFDTFC[+57]PLGPALVTK	2	Q96GK7	15.8608608530906	15.5885875187856	14.0166629022057	15.9826862215895	15.7845552825722	15.3540047611174	15.7729733798817	15.7536850386713	15.9829973542528	16.5592798584992	15.363351088031	15.7582293570888	15.8931745775182	16.0417627839431	15.602531355832	15.9500528554062	NA	16.0089898119699	14.9911803350103	16.1264679883104	16.4046380237388	16.5398444810312	16.3172521574299	15.9575830932228	16.201590820245	16.3553455383538	16.6726952841416	16.3825492262729	16.2407855583537	16.7968280360691	14.7631871953204	15.2737938818913	14.9790274888263	16.4566393214428	15.2344241834871	15.9670500310922	15.1610918022267	14.4774288600017	15.72864510809	15.5055751278082	15.2003894543685	16.0215803084913	15.2458650520012	15.9233409817951	14.9034001570396	16.2289626836671	16.0098844031709	14.1029187885121	16.5814213859302	15.6639510880536	15.8086885070579	16.8240072532659	16.1667013016056	16.3126476960738	15.7840281201669	14.5423424347925	15.5544473913568	15.7322927069524	15.9345287062676	15.8367039969932	16.3278039601229	14.879453268937	15.4805282915163	15.6905580507965	15.0368611998022	16.2989500681731	16.05742970535	16.1586662197576	15.1701865504416	16.115308263444	15.5727190991802	16.063213945282	15.7482351573685	15.9948856694251	17.462245104441	15.9145961397305	16.0985965230779	15.3998178086062	16.4544311520762	15.4779537807452	15.9519186549061	15.4861861072277	15.8936593132231	16.0973801909651	15.8016351796456	15.3633623754485	15.3763265543316	15.0241681799235	15.1593142074658	15.9065831225621	15.3618302074894	15.9496225383089	15.4178115122798	15.3533884446776	15.8988253314415	14.7126142364544	15.7783268641161	14.2248839752005	15.1019811412304	15.4705221897475	15.5008132670791	15.6113504769354	15.6757426039039	16.0453223788111	15.0571610340556	15.0393434837837	15.6361475162322	15.7090042080212	15.7474543234617	15.5012830170303	14.6617906895507	15.8218057106079	15.7158104490212	16.0187400830798	14.2946346199549	15.8137256389941	15.2548028570238	15.5373652089804	15.3605717252395	15.4219274764851
EFMLSFAR	2	Q96GM5	12.6531878790178	13.378140885322	12.1864274244711	13.7443861697089	13.6401672855562	13.4981601353937	14.0421023517488	13.5913652193612	13.5460781010259	13.9751158019403	12.7301699137986	13.4235292246551	12.2635370099338	NA	12.7079486247803	12.8528537476522	NA	13.5530687598364	NA	NA	12.8427762810017	12.7637169308696	NA	12.5968319098812	NA	10.5825641459466	10.4442472703673	10.5341165885431	NA	NA	14.0370154229032	11.6761588666719	NA	12.5194251987587	11.9057096097381	13.6959427774187	13.2630744464802	13.4869344473619	11.797215538016	12.4475369428015	13.527783042284	12.5107940310907	11.2059322258204	13.06468563334	13.237062590172	NA	12.4696415008318	NA	12.7281645110548	NA	13.0507593748223	NA	12.4425575651057	12.6472154885292	12.3974678414776	13.6735538620591	12.9917162613168	13.1242005865611	13.3158099591057	12.5080965995325	13.1835253129386	NA	13.1100067101362	14.0308688808089	12.6093303180707	13.0342302073473	12.8512646338713	12.6156501069971	12.2415140459665	NA	13.6280932196598	13.7501508094234	13.1612828210057	12.7492847693636	NA	13.1013157098662	NA	NA	12.8294154400037	12.7942746061195	12.7449126751493	13.0925321474738	13.9320423076612	13.5521619849066	12.3268957827428	NA	NA	NA	13.7729977402775	NA	12.6965156827019	12.5421365457365	NA	NA	13.0863082053081	11.9339390973985	12.4067882593468	NA	NA	NA	NA	12.3986334186483	13.2698362638657	NA	12.8313536234192	NA	NA	12.0921809769006	12.4888526844515	NA	NA	12.5005227207266	12.7352100591437	NA	NA	12.3825256344309	NA	12.7367676594037	NA	13.1062841066165
IHETIETINQLK	3	Q96GM5	14.1967976675677	NA	NA	NA	14.1750211918036	14.7284057275153	14.7240561159447	NA	14.5100445882139	NA	NA	14.9570796381195	NA	NA	NA	NA	NA	NA	NA	14.1987300690662	NA	14.2553039413769	NA	14.7385909383125	15.6151459447287	NA	14.2658775455878	NA	15.0839571886669	15.057320188145	14.1883877850885	NA	NA	14.0488119911643	NA	NA	NA	15.0408222367445	NA	NA	NA	NA	13.6054354016453	NA	NA	NA	NA	NA	NA	NA	NA	NA	NA	NA	NA	14.8214130675542	NA	NA	NA	14.3894240026815	NA	NA	NA	NA	14.9573914963698	12.8754719920826	NA	14.5204842725263	NA	14.4801001684197	NA	NA	NA	15.1604936971514	NA	NA	NA	NA	NA	14.508256326739	NA	NA	NA	NA	NA	NA	NA	14.383957034474	NA	NA	NA	14.4342336121056	NA	NA	NA	NA	NA	NA	NA	NA	NA	NA	NA	NA	NA	NA	13.2076620707826	NA	12.4951100226407	NA	NA	NA	NA	NA	NA	NA	12.0976007971704	NA	NA	NA
TLFLELIR	2	Q96GM8	14.3322617477991	14.1817995720988	14.126514746083	15.122066800486	14.3453261604504	14.1439650809044	14.7469150411432	14.2225703569669	14.643156762736	14.5165533145948	13.4037749400486	13.604337769403	14.2093602235764	14.4451152868751	13.5037499355765	13.9996419054893	11.1547331253827	13.1922204612459	12.7158353675309	14.1967332996704	13.9471825139088	14.2644178699242	14.1556651705303	14.3336900157492	14.9046547253663	14.9327552217329	15.0076928273637	14.7156266854453	14.6403077227549	14.6736158669165	14.0610406266695	15.4140697957068	15.0200314867488	14.7537673573332	14.3081788051191	14.8828227376821	14.7804364619139	15.0383282081708	14.558356824009	14.6217483926059	15.2264944064787	14.7132393306904	14.0743628724361	14.1037896972105	14.2389941220661	13.9717019625039	14.5562971339994	11.9843876321849	14.7365726442584	10.7279175864796	13.0414691358011	15.3437690020073	14.7815287486674	14.5853003262515	14.8047125102591	15.1942339715723	14.6357273459942	14.2940407644916	14.5501292344531	15.384194851358	14.9434690893175	14.6110459561087	14.7502359254904	15.6229693709175	15.1789717996684	15.3425054426117	14.5200040426248	14.6462666371756	14.289408005488	14.2816752402021	14.4461501476888	14.5428761267624	14.1755399295545	15.0775967197924	13.279636692242	14.917577337675	13.6576710082389	14.7175908038173	14.2887396410011	13.3622241623148	14.570898837413	14.8877451968563	14.7142887975194	14.8283961131729	14.3915860769479	14.2017734326564	14.5736355525485	14.5184905112021	15.1229035912095	14.1517050600372	13.6596757055298	15.4428487695307	14.0679205458182	14.2596452514359	15.5056798108149	13.4382480767277	13.7990135605891	11.5934192692009	13.1424293689822	13.5129661416047	13.6618951462359	13.5184302604829	14.7508725831348	13.8413420153653	13.6563732551182	12.73197755597	13.548836462897	12.5724806326796	12.2687747039815	13.4667195008148	13.3588180722212	13.9718428001588	13.5015277607028	13.2149153031774	13.6278512232549	13.4124801415597	12.435106869386	13.4299924529154	12.6240890821099	13.6580885158269
EMWPSLLLAIK	2	Q96GM8	13.1084987413181	13.5352394963358	NA	14.1774905332931	13.162904370957	12.8575986996462	14.1398669775382	13.1246236751974	14.0630194646262	13.869696028219	12.0057679893558	12.8701660383427	12.8894094587061	13.3116160368631	NA	12.5317006211691	NA	13.022417966411	NA	13.2506746505763	13.3740758855706	13.347268311668	13.9488492686808	13.4110642370188	13.6921563450863	13.9085617737368	14.0627396830883	13.5172343055738	13.5804198556599	13.679186279009	13.5872674858824	NA	14.4655276457851	14.4561019701254	13.1974942889861	13.9903452479488	14.0677440424845	14.1722639819173	13.902975945152	13.6476793770357	14.4792862768098	14.3379386613241	NA	13.3915586329181	NA	13.3199180526652	14.1342021952966	NA	14.4412445891557	NA	NA	15.0051228616077	14.1451616019182	14.2166472966707	14.6224642908324	14.7051560659487	13.9652215411093	13.4387432089667	13.6488183379219	14.7256135851489	NA	13.9464426521164	14.4598081699265	14.5699001236126	14.287614210977	14.4021268193888	13.6569662972096	13.7562314238395	13.7389454412589	13.736902187264	13.8843011979378	13.8436234358191	13.3506511371932	14.4457300440492	NA	14.1922436082627	NA	14.441399156546	13.4747458620545	NA	14.4259532254309	14.5441567443691	14.3331010966736	14.2416363339207	13.9759922588408	14.0729126044471	13.5839438001822	13.6710279529356	14.3760547770912	NA	NA	14.8735620876947	NA	13.1626364013282	14.701426701998	NA	13.0059781556114	NA	NA	NA	NA	NA	14.1717705967955	NA	NA	NA	NA	NA	NA	NA	NA	13.1990831906786	NA	NA	NA	NA	NA	12.6088307565338	NA	NA
SILSLGLAC[+57]FK	2	Q96GM8	12.540130468637	12.6126025425557	12.260665842747	NA	12.7306573740952	12.7312818647445	13.1529687244597	12.8948405755653	13.5217453867575	12.8314408424139	11.8480352357805	12.7616782627752	NA	NA	NA	12.5062178789812	NA	12.6521523347707	NA	NA	NA	12.4084999942236	12.6206276130651	NA	NA	12.6940750227915	13.1073637965233	12.6119269116709	NA	12.1082144695937	13.0845893086652	NA	12.3109102457547	12.5044647031001	NA	NA	NA	12.1919097401992	NA	NA	13.2509063421339	12.6123402609166	NA	12.0848350610736	12.05616410626	NA	12.6791227473418	NA	NA	NA	NA	13.3832966927165	11.7539624359583	12.8573278573799	12.7512746703864	NA	13.1127297686309	12.9267855899472	12.7999247374423	13.2118093468447	NA	NA	12.8013426512903	13.6080078061508	12.9369448120131	12.2900388434167	NA	12.3006504100518	NA	12.0090751164673	13.4997499612921	12.6769779652063	11.927271914493	12.3708901632528	NA	12.5033553018878	12.0434185415528	13.1611604477573	NA	NA	12.4225963866627	12.428817534449	13.0082537055296	12.7825294558328	13.1580100851247	NA	11.0671607984558	NA	13.2553403973573	NA	NA	13.2943752565849	NA	NA	12.1728664764964	NA	NA	NA	NA	NA	NA	NA	NA	NA	NA	NA	NA	NA	NA	NA	NA	11.9149606617402	NA	NA	NA	12.0038819739941	NA	11.8686910637631	NA	NA
ALLNLPGTQTSGEAK	2	Q96GM8	16.6621132990211	NA	NA	15.6142568110731	NA	NA	NA	NA	16.6654884686018	14.2538234745846	NA	NA	15.9843225386939	15.6153771159346	NA	14.4698079577452	NA	NA	NA	NA	15.7677766416756	16.4002771488177	15.0259855507995	15.0917239101704	15.8532474170098	NA	14.5705593665007	NA	16.3461077748364	14.5656265425566	16.382114324042	NA	NA	16.8641690148541	NA	NA	16.3276508009016	15.4770210398723	NA	14.3353890754457	16.5339720721332	16.2307373479759	10.8586523261706	16.4821572429145	14.069950491249	15.860311336048	14.5927088463487	NA	15.124225844466	NA	NA	15.0700290550041	14.2798596049084	16.7682425459717	14.7350437720187	16.1363252803159	NA	16.8651392729495	NA	14.5759656267455	16.7801467753758	14.9213033332662	12.8736852388406	14.8326148284796	NA	15.515201314478	16.3836507636113	15.6379636937927	NA	NA	16.0470958742387	NA	16.9594862724826	17.5351010405917	11.950739370556	16.4775655823659	16.0028093959167	NA	14.7877285246277	NA	15.0696331296331	16.3039872306531	14.8958002762585	15.3055023098011	NA	14.8248426858306	16.4751418150113	14.9845751932513	NA	14.4500762706846	NA	16.7576584390374	NA	NA	15.5719564126235	NA	NA	NA	NA	NA	NA	NA	15.7166588551758	NA	NA	NA	NA	NA	NA	NA	NA	15.5959133608117	NA	12.8629888862417	NA	NA	NA	NA	NA	NA
FVASYLEYAFR	2	Q96GM8	NA	12.6203780801961	NA	13.5143189556727	NA	11.994557228142	13.4591641666848	11.7708639880175	13.781676412991	13.7742225171718	NA	NA	13.0028855899046	13.8023927981285	NA	NA	NA	NA	NA	12.9311414675748	NA	NA	12.8870113217866	12.0219018243369	13.1012296383257	13.4685044887543	NA	12.8632763577464	12.6098180253527	NA	13.2298235399224	NA	12.7737124823125	13.823145544456	NA	NA	11.6393802660899	13.2605106699639	13.0912717071357	NA	14.3643044587434	13.2809473180921	NA	12.7001092930022	12.6558158007662	NA	13.3019795566218	NA	13.2408312372756	NA	NA	14.3507589665338	12.6125246146924	13.7691342802099	13.53508057289	13.4405826969989	13.5126940412083	13.9731846911998	13.2033321035905	13.901948227647	NA	NA	13.0244782074532	13.8413772076506	NA	12.4592565687794	12.6527633232759	11.9716692411674	12.5172303376308	12.2881538067934	NA	13.6521127227705	12.6441546542685	13.2701133630916	NA	13.639113952247	NA	13.8219155934013	13.0145813576926	NA	13.0993377666559	13.3507926807607	13.8065282472812	13.6889188767703	13.7530777006507	NA	12.3264804635895	NA	14.1218442539881	NA	NA	14.3852941264	NA	NA	13.3461582327265	NA	NA	NA	NA	NA	NA	NA	NA	NA	NA	NA	NA	NA	NA	NA	NA	NA	NA	NA	NA	NA	NA	13.6206301727711	NA	NA
MEPLWTGFWPAPSLSLGVPLHR	3	Q96GQ5	15.4633214602431	15.7634102393255	NA	15.8177480044839	NA	15.2366401414497	15.2783072503011	15.2281432153069	15.601329991698	16.0817957632925	15.2139248616964	15.0032851368369	15.0393929219235	14.4890161804034	15.1782790246307	15.5381086378825	NA	15.4537612441239	15.290908938524	15.399282524512	15.5034000640106	15.9194866664936	15.2396549497404	14.6215277188546	14.3351904500611	13.1263922473526	14.0053019288571	13.7730612945541	NA	14.325883518394	15.5571322470635	14.6516275686573	14.3064314663204	15.1767124248121	NA	15.0312612675755	16.3431009375098	15.0255055544133	15.4265438154371	NA	15.6835955620281	15.6319027453373	15.2349074436634	16.2354231590282	14.9192403010761	15.3567937505334	15.4507223212748	NA	15.3833828950518	17.7443262164812	15.2252433948214	14.9966861490777	16.0199577010496	15.2721076488176	15.3563055445847	14.6873839175385	15.5706686881096	15.3839356685991	15.2587253648765	15.1769637642647	15.6694279499837	NA	15.604906570415	16.1509394509353	14.9871517765073	15.2388548803133	15.0114562585605	16.2308359950103	15.3416659460115	16.1154237495316	16.1226699584149	15.9598469122052	15.7606771029873	15.3192042967425	15.8229520194787	15.0837241023386	14.5111679471151	15.6634021520751	15.3519683547884	15.1001448179866	11.53966346251	15.4553985473542	15.051746173269	15.0589167933498	15.4257696018685	15.6399095841004	16.0084406781914	14.974545893446	14.9592799857803	15.891723213177	15.4766912073123	15.4819320313724	NA	NA	15.9296233778901	NA	15.644360517395	14.3038218814724	14.9645092474354	14.9837247300189	15.1662701705152	14.6504933716077	15.5984056785517	16.1075241131798	15.6546828421587	14.6122440202969	NA	14.1708531309977	14.5258072787496	NA	15.2070561029349	15.6012867921552	15.0748567357062	NA	NA	14.5986650060399	NA	15.636674825145	14.6952294851042	15.1074178640234
AFTVKPEGR	2	Q96GQ5	NA	14.3389459938535	NA	13.3625683638745	NA	NA	13.1348005558805	13.3864145104795	13.4798815679614	13.9617091367968	14.2851646552893	NA	13.8863635882737	14.0215327141173	12.3563870140924	13.2849372036602	NA	13.4980725228413	NA	NA	13.3665294105485	14.0312701270869	13.8347427520508	13.2213050854516	13.9824281800939	13.5546347757098	13.3145035105907	13.3467018137566	13.2901779389648	13.7587128546809	13.6237271260634	NA	NA	13.9340044519794	13.1882971472375	NA	13.6454311133611	NA	13.95692488463	NA	13.7240998373263	NA	12.7597178277836	13.6556898299818	13.1862083324225	14.2524687474422	NA	NA	NA	14.1585153121159	NA	12.6586604000557	14.8042677176786	NA	13.637026572731	12.8716176137137	NA	NA	NA	13.1105579141275	NA	13.4923778848988	13.9899692288194	14.3246915471785	NA	13.1737190217215	12.5868873651605	14.3803629518138	13.8958671423787	NA	14.0735477395715	14.1092017515146	12.5732807927018	15.3173000799164	NA	13.6422080879594	13.4621604406286	NA	13.5594359585948	12.6378384939644	12.8144138623147	14.6206722858	NA	13.793787256959	NA	NA	NA	12.7237696620916	NA	13.8152691936273	12.8044596095502	NA	NA	13.4171247142179	14.1212584712691	NA	13.5715808115614	NA	NA	13.3576704733458	NA	12.7642304051897	14.5827568951665	14.1016250229738	12.9081338257353	10.3725013583962	13.1622566067604	NA	NA	NA	14.0065559067315	14.1627003785838	NA	NA	NA	NA	NA	13.8113451134789	NA	NA
AAADGSLQWEVGGWR	2	Q96GQ5	13.8002497056509	13.8140653935135	13.9098354002268	15.0973409001497	14.3944909194295	14.7689555809294	14.3359816008535	14.9020533153964	14.0264771607494	14.520281946406	14.8340009242027	14.5456079834678	14.0910343549206	14.830518917421	13.683455054413	14.439894962485	NA	14.5008306921124	13.7658550318999	14.4424997476524	14.1816107963054	14.9897196641474	14.6143864698682	14.2633586487532	14.6056114761507	14.4002862441235	14.8682195246574	14.7686641727923	14.3415178722166	14.6606516408209	14.279427501717	14.1854978060597	13.7420526160654	14.4940151533364	15.2484418924813	14.9255282685381	14.8219316248127	14.1097431954947	14.6948862807612	NA	14.6677872351136	15.0376997129574	14.5872236379547	15.3909234698638	14.3747907177677	15.4148890390728	15.1032111965461	NA	14.9870627537559	14.7349930602318	13.8362222915172	14.3732082959044	15.6936233282329	14.9426682564885	14.9922690913328	14.1085680788122	14.8377495704269	14.7318603339648	13.4909878739166	14.8457280721711	14.0156717181325	13.6983728451652	14.7682179989428	15.6737494991749	14.9324849699105	14.7809234413532	14.3165677765282	15.9633852875024	14.5506302007187	15.1939891516717	14.8010253718623	14.989291812867	14.8042404309795	14.6938267126568	14.6613142162192	14.6275156569892	14.8998136796943	14.3048435076382	14.6889720770994	13.6934393545237	14.2389006599133	14.8622774070065	13.8872476240194	14.6080449961045	14.8164560121731	14.808929810039	14.9764062298738	14.6039223102254	13.8970639879955	15.4638236606767	13.9160736004564	14.5038464616249	14.3632348700294	14.6089815216598	15.4718785684915	15.0968198176126	14.8507417299042	14.1347731918859	14.54337043362	14.7288796667756	14.731876413634	13.3160126583143	15.321345150386	14.8160354176262	14.4120601313735	13.6901029394815	14.0941606566746	NA	11.9510732116674	14.285537885235	14.8538596492183	14.4741717716615	14.4180750034352	14.1826667520315	13.8914891687278	14.0498811967614	NA	14.6114882296636	NA	13.5834461545888
AATHGLMLGALQGDGPLPAELEELR	3	Q96GQ5	14.6642011706351	14.820250134073	NA	15.3679440314629	14.7539011048297	14.9327919518925	15.2745133228525	15.017339299639	15.3044418233882	15.7991484928247	14.4513146180787	14.5199269093292	15.1675919021453	15.4271561132111	14.5829779938184	14.8663491249865	NA	15.1313110174232	15.3101769488921	15.4039696540625	15.4395657149443	15.9269871395951	15.3272044116962	15.3485558714946	15.4165728535163	14.6913545495351	15.3948905568987	15.3505668581237	NA	NA	13.930409201605	14.0359955474589	14.1076804875672	15.3651709560606	15.3329150017657	14.8595187312939	15.2620326803882	14.7939795228107	15.5516118616889	NA	15.2917021751748	15.8820285422509	14.6641446464214	14.7232267237731	14.7296588537872	15.7397370420309	15.3684511532263	NA	14.9305271347104	16.0322398425342	14.6858101757237	14.518534798047	16.1975406395687	15.784913826213	15.5563445203733	14.7576820072903	15.4902367938298	15.7778573097917	14.986210909883	15.3393603035114	15.005454409494	13.9352542882745	14.9223555707488	16.1071221318962	14.6693663180264	14.7732482119137	14.70565247558	16.1421418121823	15.4985567099172	16.0100182298547	15.58605170736	15.7328969891123	15.9107010590002	15.1873989944271	15.0252223573507	14.9860752247225	13.8841453849591	15.0960661300569	14.6987177271265	14.5911903082476	14.2940209621554	14.571563678335	14.5142406885977	15.4562824662869	15.7295071321002	15.5994159785972	16.1265806004016	15.0420544019215	14.9031117821184	16.0151921509215	14.9509601849698	14.2425861994567	14.9885557624592	15.3547141141549	14.4658380368995	15.0491302347323	15.3400755768784	NA	14.6728352865399	14.9961934467482	15.0724951926239	14.0013896572763	15.9933613142395	14.9609406443586	14.1120463322408	NA	14.5722993830363	14.0747807786359	14.574930920604	15.3649023822568	15.6382757158961	15.595308073866	15.2052308784132	15.0909370560241	14.9259254479861	15.6273746328113	13.8558969054883	15.4829860777838	14.7754120400979	15.2995157940092
ETHEVLDMLFPK	2	Q96GQ5	NA	NA	NA	NA	NA	NA	NA	NA	NA	13.0787941896097	NA	NA	NA	11.3047020454895	NA	NA	NA	NA	NA	NA	NA	NA	NA	NA	12.2956142239938	13.4912015921904	12.476975219394	NA	NA	NA	11.27804680468	NA	NA	NA	NA	NA	NA	NA	NA	NA	12.431426068798	13.104054969151	NA	13.5980033497024	NA	NA	NA	NA	NA	NA	NA	13.8500822997814	13.7502266378167	NA	NA	NA	NA	NA	NA	NA	NA	NA	12.7967079665955	14.2610074517863	NA	NA	NA	NA	12.7135696573489	NA	11.3209139882344	NA	11.8656059694506	NA	NA	NA	NA	NA	NA	NA	NA	NA	13.1165774439131	NA	NA	NA	NA	NA	NA	NA	NA	NA	11.9010476817669	NA	13.5738397513779	NA	NA	NA	NA	NA	NA	NA	NA	NA	NA	NA	NA	NA	NA	NA	NA	NA	NA	NA	NA	NA	NA	NA	NA	NA
VLVLVPTR	2	Q96GQ7	15.7139958001377	15.046813941367	15.3688544819491	16.0434837867357	14.9964377771444	15.555799583128	15.6587309619452	14.9588549817862	15.8094365325084	15.7091108063154	14.6090617739706	14.7742073283461	15.3650056777368	14.8547143788338	14.8240684106455	14.913507820301	NA	15.3009535337824	14.2784129355214	15.0319677995419	15.3246950107032	14.5001239160043	15.5121987501851	15.680767847444	15.3661712745708	16.0325002046119	15.9160198835133	16.2215574016016	14.6513443613778	15.50165866469	15.5664955821462	14.4614474264161	16.4114323509213	17.4084332041637	14.8054442802779	16.7464191619291	17.5151357159025	17.7945362938927	16.8950521413104	15.0840247099012	16.9591006702429	15.7924626546014	15.1058780774734	16.1991191940345	16.4900417493859	15.3563210069991	16.5376271486683	NA	17.2940601518445	17.1969819201527	15.8653293029433	16.6816792786669	16.349930342602	17.3191684238918	16.0031193822405	17.0517856063607	15.9960210417319	15.4322880344043	16.6705029208515	15.7789050071667	16.6775866371959	15.684351362209	16.5720482651238	16.718034571333	15.8795097905724	17.1509758411521	17.1708600973767	NA	15.6546216571113	17.2998297702856	16.157179076955	16.5612825770131	15.9750141934469	16.2149058904685	15.5341808804402	17.5737358383815	16.2381023377106	15.6025206501123	16.3523231956675	15.2121367668486	16.483988590869	17.1641934167228	16.3306950071274	16.8995441974533	15.6157402208669	15.0216728847164	15.2536690624237	14.5682435104475	16.58048267177	14.8311817601017	14.796188977337	16.9850141926871	14.708492986049	15.2308434599491	17.7009098231718	13.429427849907	14.8758566332827	NA	NA	13.4648648475845	14.7919875315203	14.6655311417558	16.558575790146	15.26209870599	14.9748944633725	13.8627627226915	14.8647535894014	14.7564791973114	14.8699901653091	14.518015483942	13.9511467107793	14.654965800262	14.9718636846365	14.3396680746722	14.498662458316	15.0545050059922	14.4439360458301	14.5682591572278	14.8580962267682	14.7142037942742
EAIVAALLTR	2	Q96GQ7	13.8022910830342	14.4210880193957	NA	15.0400491578683	14.0137673576753	12.8037140344709	15.5385097002064	13.5695514192855	15.2111653243899	15.473865559044	NA	13.3002940099856	14.7992732917967	14.5476546392988	14.3008849308994	14.1363007863155	NA	14.0790552035963	13.4991322408375	14.8353005504503	14.8312124482959	13.9343559590377	15.1675018985361	NA	14.2909021035181	15.6103419267042	15.0439250388794	15.713660367146	14.8572994987819	15.3893071932569	13.9962593308203	13.697303854146	14.7985006433265	16.922413350172	14.4522925654226	15.8808059049241	16.9028132731111	17.3181482676629	16.0929283183728	14.1417717391329	16.3750298905363	14.3277481083227	14.9325506047436	15.6434654282441	15.9350429135921	14.6739589617128	15.659071390315	11.0907267819285	16.3722647414912	16.6976470634309	15.2585021561018	16.2340829758763	15.586844690425	16.513184465487	15.6632869311139	16.5367640983048	15.3120075615168	14.558647909066	14.6986588694962	15.254741245556	15.8453464788042	14.8030952035592	15.8830627793346	16.314095844558	15.7072000508181	16.6607135130655	16.517460940465	15.3140232389322	15.1752324149929	15.3608824072007	15.3727088111461	15.5406361625918	15.5358515751587	16.102564693424	13.4315869888271	17.2212325727197	15.8690526438972	14.3819402375843	15.597468524666	15.0474215639456	16.0646209187871	16.4748166076301	15.4123612673204	16.7882761375771	15.309485328035	15.1937073418194	15.0658439714108	14.9637092588318	16.137313309615	15.271477553714	13.9510200491381	16.62066120029	14.7511884241576	14.602609322771	16.587244036199	13.3586038694623	14.7008512727427	11.7172802504435	13.6724979576164	13.2486880475165	14.6038608248742	14.6829862478102	15.9675306405235	15.1435731678601	14.8797874575503	NA	14.227129859878	14.2981083508227	14.3513448474591	14.7307720023971	13.9812878809481	14.4655581892164	14.7510352397379	13.9163735152265	14.4721553688494	15.1521113517142	13.5191411570217	13.8850057081531	13.3742170760083	14.1300165438276
AAPDILIATPGR	2	Q96GQ7	NA	13.0999035428866	16.0251550884501	15.7160578302892	NA	NA	15.5012495560144	15.1704921466096	15.3529535013116	NA	14.4565955510872	14.738838127951	14.1916129460543	NA	NA	NA	NA	15.0007122569618	NA	NA	15.0542701512058	11.5826204400316	15.4419153480832	16.1121421854262	15.0770704720766	15.5390132542956	15.6294979414288	15.8411402151202	15.1437690761375	15.6682927893947	15.3877590621269	14.2317356018501	16.3030743336921	17.8774760604277	15.057739222317	17.1224444869698	17.6251491919457	17.5205076613246	17.6634978453692	NA	16.8460256993524	16.2335725051247	14.8107440146715	16.3260273592057	16.5768204746929	NA	16.3117596820955	NA	17.8494789763	17.3839429838825	15.9858305709288	16.5981570621881	16.9916289123786	17.6332387467119	16.0686108390394	17.6540442482672	16.0369404499814	15.1872638452492	17.2048076643201	16.3376154813804	17.1554659487017	15.1390590756163	16.3386240401432	16.6319301636604	16.7217573069401	17.1011809686291	17.3800543287986	16.5553229698697	15.7898564676042	17.9706649825064	15.9692190864899	16.0989928873062	15.9478609645706	16.2064878051446	16.1433131048099	17.766994846551	16.0719323747189	14.4298331503356	16.679122671745	15.4455571690201	16.8596030179855	17.0831258421931	16.1371227216355	17.379178393294	15.5927209800535	15.5001408623918	15.399870234767	14.7594355227761	17.0735462524907	15.3692747770334	14.0297917664162	17.3459104032101	NA	NA	17.6739194925602	NA	NA	NA	NA	NA	13.990559429173	14.4222823958857	16.623100365759	NA	14.1146025467231	NA	13.6362715214399	NA	NA	NA	NA	NA	14.7016368013741	NA	NA	15.1870502642374	NA	14.3561401959186	14.8407397889911	14.2949211409806
QLAQFC[+57]NITTC[+57]LAVGGLDVK	2	Q96GQ7	12.6002948561937	12.4946616858147	NA	13.1629317201699	12.2253894779392	NA	12.6650509420199	12.4945492631522	13.2425224112212	12.7259165509527	NA	12.8823823686185	10.971085551315	12.3358727464908	11.5604936977876	13.4572460746166	NA	13.0207499646229	12.5952401423847	11.9204256015222	NA	NA	12.0674550245548	NA	NA	12.2133686183351	12.277157623327	12.1383638417399	NA	12.1489721825205	12.47917113497	11.6203271999619	11.1847439291859	14.2025291540547	11.5006897319337	12.4482191794272	12.5113332593507	13.893705754506	12.5168484326302	NA	13.1331315371927	NA	NA	12.7090438942018	12.9609547310346	11.203874529614	12.352579732259	NA	13.7247080042675	12.1432568228602	13.0085546857087	12.6768516993673	12.2556225580264	13.2663670381216	12.5765788839976	NA	12.9684475541864	12.1267978134614	11.9703490863461	11.7980980530097	NA	11.3052813747355	13.123968839029	13.8902937267337	12.300173359695	13.5307986533388	13.9918784749352	11.9618369549479	NA	10.4432980724531	NA	12.3657788210733	12.4270829618715	13.1393076562077	NA	13.7495847079812	13.3939930692482	12.5353123037737	12.98321202524	13.3178787031968	12.9575943446269	12.9678690616535	13.0347897555613	13.8506963127932	12.5417955849668	NA	11.5238235406639	NA	13.9485219459125	NA	NA	13.7296766158941	12.7829337072252	NA	12.9949419219039	NA	12.384850861434	NA	NA	NA	NA	NA	13.0100432640186	NA	NA	NA	NA	11.6460374670779	11.576572364197	11.3707471881418	NA	11.6161019798463	NA	NA	NA	12.0013879103942	NA	NA	NA	12.0215777554357
AITAMGFK	2	Q96GQ7	12.1089499230956	NA	NA	NA	12.7051967609151	11.9730234879515	13.411783053756	11.9685742614579	13.6759773536584	NA	NA	11.7185399299649	12.0020835482703	11.9088288769694	NA	NA	NA	11.9887670506955	NA	NA	NA	NA	NA	NA	NA	12.1979961446702	12.2050511435072	12.768724810811	NA	12.1138377250788	11.8587336242929	12.143949769971	NA	13.5672724628895	NA	NA	NA	15.0433027885633	11.162894059213	NA	12.2333379901945	12.3766711667597	11.9400104729695	13.1515874221855	13.1978789541384	NA	12.133061752492	NA	12.7047397555891	14.4919899779814	12.7823528651087	12.9872642235691	NA	NA	NA	NA	12.1607214929174	NA	13.2809870797032	NA	13.7132013938581	NA	12.6167122149204	14.1064984797302	NA	14.8461328048335	13.7319888475899	NA	NA	NA	12.373952066057	12.1171475841313	13.4128683502346	14.8108139554727	NA	14.5564989140182	12.7608739962787	13.1455312287346	12.2959154939464	12.5916044715062	12.6798636451973	12.7928412820053	11.8412397302488	14.050615393854	12.3922209685278	NA	11.8232234818426	12.5099397820981	13.6929287079028	NA	12.0496375870687	NA	NA	NA	NA	NA	NA	NA	NA	NA	NA	NA	13.1195761933	NA	NA	NA	11.9679426112227	NA	NA	NA	NA	NA	11.1494371113762	NA	11.9227451019883	12.3687851915599	NA	10.4931395589366	NA	11.0414191114462
TFTDHVMLFTQTK	2	Q96GQ7	NA	12.0327304239389	NA	NA	NA	NA	NA	NA	12.7049416912375	12.3188679987742	NA	NA	12.3311495584793	12.2207604292653	NA	12.1446272789174	NA	12.0402717385668	NA	11.6283305014905	12.3458791932688	11.2155801968754	12.4372015179177	12.4806756820135	11.5587215253901	12.681821079792	NA	13.1251432950778	13.3376550851045	12.9186189963151	10.5896056839536	NA	NA	14.5998938004064	NA	13.4722946554941	13.7222921560971	13.9125537145454	13.6907581370636	NA	13.9031676348543	11.7279128895175	NA	12.8235419097243	13.4839854809526	10.8064136487127	13.2065534349892	NA	14.4710438471755	13.9418741013155	13.1112964765502	13.5521893771078	13.4960999558191	13.9355684448162	12.6585700493588	13.9176283818206	12.416876084462	NA	13.2038627508287	NA	NA	11.3950601531435	12.7949613894549	13.0572264931908	13.295141953942	13.72952188105	13.8060032051136	13.3286448431939	12.9671664904177	14.2446060984568	11.8408229984909	13.2189211731739	13.0499955522874	13.3438157014215	11.6302060860834	14.438017679596	NA	12.4537932859362	13.4068079837986	12.8514567000103	13.5112151131037	14.0015237197684	13.6582677735655	13.9278851078494	12.0788473372843	NA	NA	NA	13.8125182433041	NA	NA	13.5082165400565	NA	NA	14.5315771499252	NA	NA	NA	NA	NA	NA	NA	13.33712182711	NA	NA	NA	NA	NA	NA	NA	NA	NA	NA	NA	NA	NA	NA	NA	NA	11.3726850850806
EGDREAIVAALLTR	3	Q96GQ7	14.2632333413599	NA	14.0554038447343	NA	13.1085894982778	13.9621314700722	NA	12.3410264255058	NA	NA	13.8173418203631	14.3622749867483	NA	NA	NA	13.4105051792322	NA	14.2837884575298	NA	NA	NA	NA	NA	NA	NA	NA	NA	NA	NA	NA	13.3235860117495	NA	NA	NA	NA	NA	NA	NA	NA	NA	NA	NA	NA	NA	NA	NA	NA	NA	NA	13.1991441476957	NA	NA	NA	NA	NA	NA	NA	NA	NA	NA	NA	NA	NA	NA	NA	NA	NA	NA	NA	NA	NA	NA	NA	NA	NA	NA	NA	NA	NA	NA	NA	NA	NA	NA	NA	NA	NA	NA	NA	NA	NA	NA	NA	NA	NA	NA	NA	NA	NA	NA	NA	NA	NA	NA	NA	NA	NA	NA	NA	NA	NA	NA	NA	NA	NA	NA	NA	NA	NA	NA
ALQPVQGLAR	2	Q96GS4	NA	NA	NA	NA	NA	NA	NA	NA	14.1633842931103	14.2378307418497	NA	NA	NA	NA	NA	NA	NA	12.979502662761	NA	NA	NA	14.2028458770082	14.1660606229736	NA	NA	14.2225487139317	NA	NA	NA	NA	13.3015295057878	13.7858393261512	NA	NA	NA	13.604805362605	NA	NA	13.3633037515129	14.0160319136871	14.6729952917661	NA	13.3378525099213	NA	13.8935636495401	14.1953803586233	NA	13.0868180632215	NA	NA	NA	NA	NA	NA	NA	NA	14.1241509935022	NA	14.3558180835763	NA	13.96944969558	NA	14.0338647309251	13.2053826702336	13.6567805014536	NA	13.727495137895	NA	NA	NA	14.7403604701662	NA	NA	NA	NA	NA	NA	NA	NA	NA	NA	NA	NA	13.6320833281914	14.7763464057675	NA	NA	NA	NA	NA	13.6698245307458	NA	NA	NA	NA	13.511289218518	NA	NA	13.0380260595703	13.9430707411752	13.8354627118526	13.0252168489729	14.4004678462141	NA	NA	NA	NA	NA	13.8285939635672	NA	13.3101337625454	NA	13.5008449103763	NA	12.7649697853599	13.4114526578489	13.2989607849807	13.4590852609048	NA	NA
NLYADIDAAWQALR	2	Q96GS6	13.7754073459378	13.4065298917191	13.3901844517973	14.091339844014	13.2254535719665	13.6700732237013	13.8653616470882	13.4418920403443	13.7395062986483	13.417761322117	13.0427601614216	13.2161705947597	13.0292862259662	13.5044054939908	13.2325389365829	13.3000563328005	NA	12.9550468899983	12.6828246798298	13.8024970195987	13.8437776699238	13.2593365582387	13.9228895909954	13.802346818497	13.6707546253567	13.2219372361792	13.6722550524701	13.1027673410769	13.2661408504616	13.7375065347421	13.1304349379893	13.4606860074097	14.0132616383868	14.1316291046265	13.7407860080577	14.1207419229173	14.0765338017096	13.484795957804	13.6460464469952	12.26889966995	13.5201523364319	13.5961391975986	13.4593793720925	13.7431945030831	13.874102800208	13.7597986794737	13.6397741164008	10.9630369320468	13.7020947446393	13.5591988523894	NA	13.9435290006246	13.5669549683021	13.3662561369461	13.4807117027019	14.2969855163348	13.6100211863617	13.5057705929047	13.2119033649839	13.0031598387466	13.8983799383131	13.2629443982736	13.2362826341109	13.961419146935	13.8755739540855	13.7784194002468	13.1776707100002	15.2373949912454	14.2824367115903	13.1256236896423	13.6694960006341	12.5368741128518	13.0076153153503	13.5905480579825	13.4420133820927	13.4589839061416	13.3945925119221	13.7074063486517	13.6933297589326	12.7366737801786	13.1536025100184	14.0952258441915	13.123960725039	13.8098875292584	13.5160951912127	13.5752614111349	13.5436301654605	13.9422911618233	13.80503869781	13.5678415698259	13.5412767821638	13.7610922882643	13.5201221136779	13.3384107536563	14.0320395067128	13.0094576490721	14.0070770851841	NA	13.1084045474005	13.4903442371154	13.488804215363	13.1296062960815	13.0044754657506	13.5167603989641	13.3021971489555	NA	13.3773156552512	12.8768027137344	12.9323175146738	13.2317077388608	14.0250988768446	13.0382114178859	13.7049842568763	13.452955366762	13.1213639766505	13.4337279643056	12.4992010542863	13.9496325701589	12.2301675756172	13.3197732360215
NLYADIDAAWQALR	3	Q96GS6	12.2828618736609	11.3144437669494	NA	12.0091859287632	11.6138218035756	11.2079048898194	12.0961994009083	12.0124933870699	NA	12.0221248366921	10.88942990127	11.7103245698543	NA	11.5045302514471	11.8720094223406	12.1037945548443	NA	NA	NA	11.9534890721279	11.8037571805491	NA	11.6021064824495	11.0769362870486	13.4123658961517	12.9808243427674	13.3372970609641	13.1345082397494	13.0415122692321	13.7433245282637	11.2352201389575	10.8188907183136	11.5350143952429	11.7135358909737	12.3427611532849	12.489129937735	12.2555062810961	12.8791778866995	NA	11.6029361481611	12.1016907123808	10.7237260956425	NA	11.6008420877102	11.9603492111973	11.2058688157222	11.2670279559064	NA	11.6088279135578	NA	NA	12.2864668619053	11.4298062800458	10.7892633509684	10.821977785736	12.1943314792563	11.2791034822541	10.9276903087922	NA	9.98444940961033	10.7154498160378	12.019632735419	11.4763706728735	12.1776328197631	12.8130862953041	12.7850824400274	12.0421981538849	13.4660897580194	11.952425579675	NA	11.8700155218152	11.2616812890637	10.914621253029	11.6219967046717	NA	11.8741247221431	11.432653146744	NA	11.8034285692493	10.789956021638	11.3365540751022	12.1987193515091	11.5392428053626	11.7780535234268	11.5462127977626	NA	11.2522179500019	11.0051558190735	NA	10.8163256324485	NA	NA	11.2931773392175	12.142406008186	12.2641679889192	11.4280757053513	11.9526860178569	NA	10.8443798436046	11.8554637274008	11.500730255342	10.0934178566947	10.6445386079482	11.5273719695509	10.8798492868438	NA	11.3633603388207	NA	NA	11.2777198731147	11.6541280565612	11.0921552887979	11.5235947079324	NA	NA	NA	NA	NA	NA	NA
LLNSELADALGGLLNR	3	Q96GW9	14.2234479090674	14.3374191998395	14.3338591378021	13.971402168847	14.2280169562364	13.8680845908972	14.28628862578	14.0033615756508	14.276181474281	14.8189231328649	13.6754308796681	13.6375796486332	14.7668018332972	13.7138312615549	12.8431297587705	14.3563345920076	NA	13.166700473927	NA	14.2913181565806	14.2098197929035	13.9122985540548	14.2474729242984	13.703104958652	14.3247334749217	15.4550703835514	14.5896522641755	14.456053087156	14.3963174673768	15.0649093714188	13.0226013304791	13.508594872449	14.2016372286205	15.360949426971	13.9540881573113	15.6107687610952	14.7348401157043	14.7283479082198	14.8666269876465	12.77750855807	14.361283252597	14.2430108729445	13.1520471502652	14.5354126329505	13.8384648019812	14.0689175681473	14.4130048687834	NA	15.5271338482001	15.9773599295039	14.4330783545336	14.4362929136108	14.856954262852	15.0010046031832	14.614851763531	15.0331343573608	14.871911451338	13.7247507049279	15.243324431919	13.3475945483613	15.5185211691932	14.9251317888936	14.5433905278048	14.7284226707996	14.2688309508937	15.2763254971369	14.6120287957892	14.6227127983132	14.3442164365211	14.6467521170805	14.2509933604922	14.3571946317832	12.9300501746908	15.9531857384541	15.3189352289223	14.3046569713388	14.2133669831027	13.6422444363729	15.1901963955475	12.7162876985032	15.1685694287859	14.4032846863282	15.0753874655582	14.9576495419654	13.4301599840441	13.54529557621	13.8739454801241	14.8157827712047	14.0250149090735	14.8508474492171	14.330765768456	14.4994686778343	13.6750326216627	13.9161718192755	15.2157687204919	13.1163610612779	13.7012671038245	NA	13.0233408666023	13.1909665666196	13.8873082468294	13.1226259860987	14.4438584206036	14.002746031529	13.6274439130369	NA	13.4430988336566	12.1061501439651	12.7585015693701	13.4297876162042	13.3480449758409	13.4486145231818	13.1958195963104	13.0338681240158	12.9138115673557	13.0749379495364	12.5429374885088	NA	13.2095076911034	13.3642331838749
SLGELYFLPR	2	Q96GW9	14.0825312623553	14.6828113658434	14.5677350865471	NA	NA	NA	15.1138290644114	14.198550029995	14.5579173312946	15.2447239379184	14.0476647834643	14.2809305749686	14.9841593503322	NA	NA	13.809860210081	NA	NA	NA	NA	14.0701498939731	14.2611565121432	14.2304282464325	NA	NA	14.9261613591068	NA	NA	NA	NA	12.6540979158896	NA	14.8091391463971	15.3778950280615	NA	16.3534227238247	14.5106100383492	NA	NA	NA	NA	13.8314579726464	NA	14.0092051898693	13.9990102725475	14.181370209297	14.5596215039801	NA	15.3754594021905	NA	13.0722104773287	NA	15.0305896321129	15.4071715812465	NA	15.4401409029315	15.2037250425267	14.0564770425567	14.7001281468579	NA	15.4803008928883	NA	14.5043774363733	15.3981616578287	NA	15.9043649036829	14.947180774768	14.8244776456253	NA	14.7183294536195	14.7087213000303	14.3405311620305	NA	16.1161029388567	15.50910065722	14.3702982301125	13.7327936433949	14.0637523056855	14.8766653045413	NA	15.108236061	14.6599364079371	14.7808303054469	NA	NA	13.4140532993813	NA	14.2983650472542	NA	14.9142601070626	13.5396201776734	NA	NA	NA	15.5395985486987	NA	NA	NA	NA	NA	13.5050066602632	NA	14.7669223263912	13.9650815845985	NA	NA	NA	NA	NA	NA	NA	12.9593742358511	NA	13.8560390816907	NA	NA	NA	NA	12.5464569724516	NA
VSEQFQQLFQEAGISC[+57]TDFIR	3	Q96GW9	NA	NA	NA	NA	NA	NA	NA	NA	12.5242927852505	NA	NA	NA	12.9198905548825	11.3947387955951	NA	NA	NA	11.7890539480117	NA	12.231397184477	NA	NA	12.2581886569723	NA	12.807605933558	13.6807879102089	12.9336396832893	13.0061796050303	12.6725151231101	13.1035177987814	11.0072921917382	NA	12.2601617479338	13.0118492872135	NA	NA	NA	NA	NA	NA	11.3023007538413	NA	NA	11.2058188867874	10.8941864938282	NA	11.5341437993434	NA	12.8574050594674	NA	11.7601629653487	12.1315468372346	NA	12.5246561166891	13.1611387398572	NA	12.6978018156455	NA	NA	11.5088646534774	12.0946714114898	NA	10.8795667296228	NA	NA	NA	NA	12.3389476926973	NA	11.9465868196184	11.2052726018287	11.0251593610229	NA	13.3705640753901	13.0647705405685	NA	11.5834467385624	NA	12.5872985618818	NA	12.5695285843666	11.5520380078927	12.8035280988685	12.5764308682975	NA	11.6854757876331	NA	11.7333170282383	NA	12.3768938006691	NA	12.0595482312047	12.1562055132741	NA	NA	NA	NA	11.4337418650922	NA	NA	11.7490811299312	NA	11.3697915545933	12.6461020995328	NA	NA	NA	NA	NA	NA	NA	11.8869484292717	NA	NA	NA	NA	NA	NA	NA	NA
HGDEIYIAPSGVQK	2	Q96GX9	14.9731863147127	15.1475783140005	13.8255381416175	14.4538044740689	14.7009223368452	14.2776866302468	14.9511073374911	14.3704346346981	15.5037429914698	15.545402818363	14.5244434394947	15.3712867407701	15.4716863684444	15.3915438285974	15.6730346306254	15.4638479401322	NA	15.1670302181515	14.4861205037985	13.5501779047232	16.5590400423854	15.3758758031512	15.3983423514545	13.82033570979	14.4536702530956	14.8975552873347	14.605544380249	14.7361378999407	14.7347477733296	14.5380572814144	15.3003377339611	14.651013957184	13.4336380560684	16.0957626957875	14.1078073063867	14.3009538702436	14.6826625340502	14.6796082687579	15.6507820338378	15.4598061248913	15.0207345541832	15.1238888089208	15.0508336191659	15.1325000472124	15.2661665888355	14.6568894580219	15.0756973599349	14.8996074923264	15.3207810514548	15.5713730566835	15.2203499212634	15.1264765447964	15.3098068828269	15.3584702800686	14.8188916428988	14.1252861093975	15.3661510845455	14.622325100723	13.5885328942069	14.3396349575642	15.193586727952	14.2716808963296	14.8451666683057	13.8635890783716	14.2394529496301	15.540773319264	13.8586756861016	15.2179037149495	14.8510064951404	15.4646622100303	14.4168713345733	15.643650860997	15.6530502452455	16.7475760120272	15.3414309949735	15.4836367145485	15.5193252253373	15.0937665553679	15.1819028045825	15.1132183527329	15.0776268730019	12.1255464610158	14.8944156999824	15.3891343800873	15.2329298740791	13.4704824051718	14.1758450094319	14.8003776581839	14.6755218806143	15.0054322107196	12.5867092491852	15.5576777104519	14.1376689144977	14.5748943884214	14.9314652457521	13.7683927333116	14.2014585697294	12.7678935770085	14.2593349042803	15.1460008460356	14.3312453522575	14.6989187058343	15.1992337770489	14.7561587022483	14.5660516173065	14.5902822470672	14.6894260331055	15.6338007932117	15.3213850298352	14.3883490375827	14.2325066256303	15.9607954564251	14.3755643207271	14.6892998075084	13.5840452902022	14.3684758059661	14.4520047814748	13.9120254600238	14.2983716693611	NA
HGVYVWGETWEK	2	Q96GX9	10.638787652247	11.71719901038	NA	12.454616461185	12.6570317547859	NA	NA	12.0825739733377	13.0330367863643	12.3665547543332	12.5029248316442	13.1511808204092	12.8701014838252	NA	12.3915901683246	11.5934167890898	NA	12.4060405299841	NA	NA	13.7310252070042	12.3990112756926	13.481951432276	NA	13.1572626367907	13.7469408320048	13.6280529316575	NA	13.3013449080427	13.3640307720559	13.1401797180061	13.1583094132417	NA	13.745044077212	NA	13.0710910736991	12.784989879381	14.6468764846826	14.0499321640887	13.2870758305919	13.1253272555439	13.3013113065811	13.171864609348	13.2665656887754	13.5946257995237	13.1645770192594	13.6262419349451	NA	13.0485543254166	12.5329188699905	NA	12.9788810587031	13.6693207267359	13.5052868203295	13.3056163739834	12.6990971285323	13.3729822121458	12.8296216870868	10.2619441385283	13.0013215925415	13.69111901308	NA	13.3363149281122	13.0412102674009	13.5340982900843	14.5732229727052	12.3248141502835	13.5440803984291	13.2101600627992	12.9696706064983	12.5480787572083	13.2633025365543	14.1219198267901	14.4976362807467	13.2310304960106	13.8683130386395	13.7451637548597	12.5219790275994	13.2360819493587	12.7776010402416	12.8704226643713	12.0911442012546	12.7464413210574	13.5213705272699	13.4217048418208	11.6862864496852	12.8981890603909	13.7952784616608	13.745273564414	13.8727409860697	11.6986284492952	13.6968390791212	12.2074230346367	13.0094708279431	13.0592000251468	NA	11.897195380242	12.4110005733097	12.9039135954566	13.3607884374498	12.3556142016403	13.2519882038125	13.6312433110514	12.2347792317939	12.2799582338543	NA	12.3048025634391	13.1625933511964	12.3781591527133	12.5958296830626	12.6677462593002	13.5286684023616	NA	13.0036243308264	12.8634149089722	13.2057390269486	13.0600190527512	12.0615685761815	12.6054408873918	12.2830305041041
HGVYVWGETWEK	3	Q96GX9	NA	NA	NA	13.7934006829955	15.6473982960598	NA	NA	17.0294919030593	14.2935590581839	13.4021033166327	13.8303292856637	14.0195018773313	NA	NA	13.6317497418369	NA	NA	13.5171467576165	NA	NA	14.2471373092752	12.6850794329122	13.9070546402967	NA	13.9428517865578	15.1994818275272	14.5111854443568	NA	14.6488224403064	14.398417610736	14.2462681226543	13.4863171977803	NA	14.6860788475981	NA	13.5883104217563	14.4424064047419	14.3445845104695	15.1890758205582	14.4509370277948	14.0169474271527	13.8587194767755	14.5816491417725	14.435050445318	14.3639567873873	NA	13.9217537885301	NA	14.4415867696632	13.4502370546656	13.9545337510282	14.4966572564578	14.7363278732806	14.4765922783007	14.3670638938589	13.5466943388162	13.7194508550135	13.1274546703793	NA	13.2709673622242	15.1367192186391	13.749450989641	14.3516677107708	13.6666820649931	13.4749031315186	14.7033649321815	13.3029487813857	14.3608446026961	13.7442652072228	NA	13.590930623393	14.4561921974729	14.8878219645104	15.6784144231935	13.846379625078	14.732330701151	14.7801085263813	13.2778365357504	14.5373196268377	13.4476747987208	14.301733897795	12.3338163082681	13.6686807970375	14.9213815069595	14.2744829017682	NA	13.2465467251482	13.5465714986759	13.5626744279611	14.0070444679812	13.5164006028363	15.351779258051	13.4574280141011	14.0045763540651	13.9825346318046	NA	14.0708022012449	13.4068568831776	14.0492633908324	14.2833219724107	13.7684872023444	14.2947497165825	13.8478245040699	13.7312502961812	13.642954100887	14.1462124070472	13.7823383823943	14.2886759463365	13.6300513875876	13.8565277832249	13.7071927415579	14.3906479832753	13.1917781101897	13.4777010871497	13.4951795426888	13.9775572200747	NA	12.7209279637939	13.59698574443	12.5950467313599
QFYHLGWVTGTGGGISLK	2	Q96GX9	13.1897803408612	13.0451476702552	NA	12.23932219693	13.1157975293998	12.9450779216562	13.1480510005274	13.2349053151593	13.2289185803712	12.9016516693108	13.3605307986592	13.6287956398608	13.0044521348055	12.6168162477464	12.6388777816045	12.8559012295567	NA	13.0936289839288	NA	NA	13.6071563580375	12.0542780627079	NA	NA	NA	11.2187040573692	NA	NA	12.1435695586099	11.4687855888318	13.1777506514048	NA	NA	13.25032311024	NA	12.6130575813151	12.7804478000291	13.0720854820845	13.2849864660936	12.8354908310741	12.2893557791609	12.5153946827257	12.6004344815262	12.8154682154779	11.8606483479394	12.0881921958341	12.6240170068021	11.8659710696025	12.4037247574223	13.8331580835626	NA	12.2508337627591	13.0051349427129	12.83578014529	12.64180738148	11.2704084003476	12.6687730603402	12.2647829360742	11.7900290690532	11.7300957866678	11.792644894819	11.4962837615832	12.3036522302915	12.3134764047225	12.617209463331	13.5390313764305	12.2217372738445	13.0424952820966	11.3848081197957	12.7679028673449	12.379029121417	13.0764537694722	13.2772749913035	13.867408154818	12.8030210080484	13.1501826963883	13.1921159820431	13.5220718436425	12.5039100723278	13.3542722675309	12.5778123250282	NA	NA	13.0833340433603	12.5817211230397	NA	NA	12.6438921486014	12.8364820067445	12.8321170700383	NA	11.9272331867674	11.1197047640898	12.7984089365663	12.7410215284364	NA	11.9589874763685	NA	11.3774201614531	12.6097877208083	11.9002645712044	12.3182876525341	12.6561592231531	11.9138268720456	11.6031502908351	12.0342139095537	11.615646720472	12.3008274424042	12.7668642579674	11.343443571944	NA	12.8489372347908	NA	12.1297517843463	NA	12.155403719162	12.407594031413	11.9419758601757	11.6261553641806	12.8125132325484
AAVMATLLFPGR	2	Q96GX9	17.3671741655801	16.9974508740177	16.0119127970777	16.8420275416548	17.0143843652673	16.9656809588952	17.0701409025859	16.7223849442438	17.4178214195933	17.076410280237	16.3741001779264	17.0152016950367	16.9469948667826	16.6809963927433	16.7142013740327	16.5392944042252	11.8795156462787	16.3716312746097	15.9298394612154	15.6226163628065	17.2361442972735	16.3129688722525	16.5184006474358	14.8759435755625	15.1651202995244	16.7075553941978	16.2840695600251	15.7859276236683	15.6154859277038	15.7330237134692	18.1487555006453	16.796642289208	13.5129352735605	17.1018070697231	16.6065881795063	16.4128528605138	17.181158813478	16.6282448659704	17.5468659684035	17.6705391657024	16.8272209642064	16.0828996276288	16.9878283860634	17.000426238336	16.9083960328736	16.4475803144921	16.5183212769673	16.2321849945992	16.7200104880547	17.2818654337345	16.1105765923672	16.3797044715153	16.7233225291552	16.9142553705911	16.5543548177913	16.51413549224	16.9681815823328	15.8475767650903	14.8146275906731	15.9634862844714	17.0263133465012	16.243607508368	17.0532927412055	16.6162699117794	16.368421051815	17.9899783279312	16.1262402352929	17.0913536513396	16.2877856526485	15.968561418886	16.8533484248295	17.5582526288273	17.4136040437713	18.1032292269174	14.631021763582	16.9625759234748	17.099494537533	17.0947239142976	16.8666088366802	16.5664980846882	16.7681233970947	15.2305395723272	16.5029146112414	17.5968392338054	17.0688881412584	15.4834058735985	16.0112869733197	16.7486089776816	17.3423638445889	16.5420318190163	16.4917046175376	17.7512559017165	16.612675223061	17.1216383304232	16.9073049582169	16.0337459184205	16.8308208996503	15.0208229934546	16.8162961237289	17.1160730759441	16.4429154067066	16.6547689164111	16.8682903854407	16.8982303523501	16.6054647363228	16.3255093925925	16.4295286481822	17.1133834822087	16.799201999413	16.2388982372558	16.4381789007837	16.9724938214647	16.0296430798937	16.7893829467957	16.263116386563	16.7446485933549	17.1489153933441	16.1584295374281	15.5140293293563	16.2259759381031
AAVMATLLFPGR	3	Q96GX9	12.1052192173506	11.4182564213731	10.189347138359	10.9058350966513	11.4190325625244	10.7880763421527	11.4666227279019	11.3889397518218	11.2517961597479	11.4608220324145	10.8400228127513	11.6170082477421	10.9171412873912	10.6617340055097	10.6759238059595	10.4408364828251	NA	11.8736948285469	9.93681744128505	NA	11.421412971339	10.1947517903938	10.6142612658929	NA	11.9387821502184	12.3498046687244	11.6932934444533	11.6765007702409	11.7102684969635	11.3210657933164	13.1742010715372	11.6648925423045	NA	10.9877845182955	10.9279911095301	10.9872960161701	11.1664330941245	10.8731554829437	11.3877355332912	12.197373598964	11.3575013055008	10.011350441295	11.4102973523815	11.4062921584508	11.2109015805307	11.0804912170404	11.1481142330965	10.5553355504336	11.4290446889738	11.7042531591343	11.0526479076669	11.8751077219811	11.0863698550886	11.0760027317914	10.6677580999988	10.3944663370499	11.0322539132554	10.4623223098778	NA	NA	12.3086913708172	11.5240266133943	11.829914053314	10.5341939949814	10.6287196525836	11.9777361623889	10.3537826996871	11.2751805962808	10.2650832246776	9.80374509741094	11.1872271654621	12.2471449119182	11.9320850437295	12.9663840665373	NA	11.3618097537775	11.8179258799418	10.6303746979802	11.2177074246312	10.8131700147965	11.185531070955	9.72266924548034	11.3651742498493	11.8467500425763	11.1321971263192	NA	10.3329021473784	11.2132480016922	11.2502679959464	10.3259269531364	11.7814420171029	12.3184493743896	11.0340225935838	11.5406857863696	11.2419611433648	10.4160253648781	11.4889853562549	10.1480329493453	11.4330678526241	11.867405739184	11.0609122996699	11.0575130721617	11.9210072898255	11.0280642723433	10.8078818345614	11.0476109381938	11.0583683079664	12.1252013734347	10.6888474019012	10.4682763634703	10.766323698637	11.3149517698122	10.2589536500567	10.4671141922563	10.2363352702	10.5165336790603	10.9830500869053	10.2043988143472	9.42002059808144	NA
YLIPELC[+57]K	2	Q96GX9	15.7854593555564	15.545193922082	14.7895691669624	15.461864976204	15.6839185540121	15.5197510169438	15.7334189644678	15.1975483122301	16.113616091682	15.9666795151429	14.6391374651192	15.7288580654567	15.4000489075056	15.5803533861476	15.850028148802	15.3894673423617	NA	15.4191533041518	14.7671846794394	14.2008600088167	16.0439686301028	15.3702564585496	15.7061212446939	13.9142312705173	15.7101000995401	16.2350954426827	15.8867380548358	16.1579506450196	15.909918306875	15.8937896047744	16.3860378990865	16.0014549923378	14.714145581205	16.129610582944	15.5376544118605	15.0840462204431	15.0634086070674	15.9098042327298	16.1047512975232	16.0195669631316	15.242727161228	15.3613549311911	15.7994896464283	15.641594917882	15.6077686032074	15.1322450904625	15.2610303428993	14.0832543583097	15.5625614511555	15.8434836323968	15.4000228526203	15.4612998726535	15.7074846711727	15.9410560411929	15.6749152263312	NA	15.9283708254234	15.0211300738036	14.3279692633269	15.4370184774074	16.4974724995503	14.8462399578852	15.920522771039	15.5469154691307	15.6981423572587	16.361733776905	15.0059429322167	16.26431602242	15.1822243924134	16.0750498065264	15.1562331294462	15.9208693557323	16.3651160809347	17.1851056442314	15.4383816303299	15.6033198750584	16.4810605777051	15.1495735845418	15.6976984902324	15.5644761472012	15.5395421390875	13.6206940442759	15.298023906064	15.9861241558963	16.0222152013018	14.3893211748298	14.6766662341174	15.4777311990087	15.8892034063833	15.9742002917343	15.0283696722803	16.9518609755143	15.630031663372	15.8914955869055	15.6978790757511	14.7855897967788	15.7100840445792	14.0533219897367	15.0101470671731	15.5964024046594	15.0002888555388	15.4608856795472	15.4925786989476	15.3628607651114	14.6077069495551	15.1884213331558	15.1367976999937	15.9212720802361	15.0670642915245	14.8874793310352	13.6135590351944	16.2234605938922	14.9302989986941	15.0038521411888	14.8104723381248	15.4204006324124	15.954811861906	14.6204710010956	15.1775779953985	15.1580227906214
YLIPELC[+57]K	1	Q96GX9	14.3004543200961	NA	NA	NA	NA	NA	15.345422804259	NA	15.080187526324	15.0461197721611	NA	15.2960816989129	NA	14.8908638153386	15.2681987914428	NA	NA	14.8136303430249	NA	NA	15.7001503014703	14.8871885443689	14.7896561232173	NA	NA	15.0970912854157	14.9473858639911	14.9933600866484	14.8391169700792	14.4213493280475	14.4040926681874	NA	NA	15.1815430096152	NA	NA	NA	NA	15.3664561240548	NA	NA	15.3473413393706	NA	NA	NA	NA	NA	NA	NA	14.952692718166	NA	NA	NA	NA	NA	NA	14.9559404122218	NA	NA	NA	NA	NA	NA	15.1877567240356	NA	NA	NA	15.7061859260411	NA	NA	NA	14.5923443176999	15.0043473894587	16.2918830208968	NA	NA	15.4317037246545	NA	NA	NA	NA	NA	NA	14.9674770293085	14.9636123609326	NA	14.8124715042531	NA	NA	14.5929991139208	NA	14.3373315059888	NA	NA	NA	NA	14.8146188977403	NA	NA	NA	NA	NA	NA	NA	NA	NA	NA	14.6072865571039	NA	NA	NA	15.465375456615	NA	NA	NA	13.8716321176862	14.5946124924014	NA	NA	NA
KVGLDPSQLPVGENGIV	2	Q96GX9	13.9967657178448	NA	12.8628890917632	14.7435549357351	12.8594842230784	NA	NA	13.2649244953709	13.954065094745	NA	NA	13.0653994769334	NA	12.7912430307096	13.6442231752782	13.5980941765432	NA	NA	NA	NA	14.22128879907	13.2927494323657	12.2248225619251	NA	NA	NA	NA	12.9628966548479	13.20057668319	NA	12.9877446611726	13.8389884845495	NA	13.9978826225627	NA	NA	NA	12.7107663603477	13.4028578119254	13.8097881339866	13.6596808461307	NA	13.7010198518776	NA	12.8003024838629	NA	NA	12.655923730478	13.8192309752957	13.9266384433989	13.7633443088708	13.3365743367806	13.8983794049643	13.0477412779058	NA	NA	NA	12.153799824333	NA	NA	NA	12.7608342509205	13.4912383334497	NA	NA	13.8362853542074	NA	14.3040383085248	NA	12.9480739126452	12.9643407906465	13.3388553440987	NA	14.7690788094774	NA	NA	13.9642265480836	13.5673024503984	14.0925937101024	13.4660044404462	13.6307134638944	NA	13.434785643671	14.0487267826056	NA	NA	NA	NA	NA	12.507757236836	NA	13.4612027808421	NA	NA	NA	NA	NA	NA	NA	NA	13.0404864533145	NA	NA	NA	NA	NA	13.1528851125091	14.3449663500323	NA	NA	NA	14.0893917191123	NA	NA	NA	NA	NA	12.846142214698	NA	13.423055524291
MAHAMNEYPDSC[+57]AVLVR	2	Q96GX9	10.6158118287	10.7009634968318	NA	NA	10.496752015054	9.85010964073177	11.1790901796709	10.0727382078498	12.3207154953275	11.5850989446246	NA	11.4865325879331	11.5937625074317	11.568798818891	NA	NA	NA	NA	NA	NA	11.6906543026061	11.1958385856123	NA	NA	10.955794088676	11.5017532562248	11.1359136860116	11.3318339151411	NA	NA	11.4916421734382	NA	NA	11.3141561673514	NA	NA	NA	10.6154307048963	11.1399798140381	11.7271355050414	10.5684634589958	NA	NA	11.1173282117943	10.2191055005269	NA	NA	NA	NA	NA	NA	NA	NA	NA	NA	NA	10.9830900499038	NA	NA	NA	NA	NA	10.0330214894268	10.3542826491736	9.84091923824212	11.6601787378809	NA	11.1197280875411	NA	10.8898071849755	NA	11.9181309753646	11.6173028414948	13.2461380228123	NA	11.1688493213625	11.4877471354624	NA	NA	NA	NA	NA	NA	NA	NA	NA	NA	NA	11.1851727899832	NA	NA	11.2199578903398	10.1572933059099	NA	NA	NA	NA	NA	NA	NA	NA	NA	NA	NA	NA	NA	NA	NA	10.3526605228363	NA	NA	NA	NA	NA	NA	NA	12.3326645769594	NA	11.3032897806603	11.6820242424682
SQC[+57]TPLFMNAYTMR	2	Q96GX9	14.9581768750607	14.5764415615071	14.783083877263	NA	14.2875794687304	14.4072451868635	13.6151625902149	14.2184861360664	15.1361860774819	13.9572731011921	14.2612766321125	15.1908729840142	NA	NA	13.7818592406731	15.0035015933251	14.0415536946663	15.1951200716207	13.6684399813444	NA	12.180611797314	13.2276958863359	NA	NA	NA	NA	NA	NA	NA	NA	15.3271179939575	NA	NA	NA	NA	NA	NA	NA	NA	NA	NA	NA	NA	NA	NA	NA	NA	12.6922428762448	NA	NA	NA	NA	NA	NA	NA	NA	NA	NA	NA	NA	NA	NA	NA	NA	NA	NA	NA	NA	NA	NA	NA	11.7809173143997	NA	NA	NA	NA	NA	14.9930741948113	NA	12.7910811119771	NA	NA	NA	NA	NA	NA	NA	NA	NA	NA	NA	NA	NA	NA	NA	NA	NA	NA	NA	NA	NA	NA	NA	NA	NA	NA	NA	NA	14.1211196455999	NA	NA	NA	NA	NA	NA	NA	14.1512581200407	NA	NA	14.4220587000383
NGGLITLEELHQQVLK	2	Q96H20	15.4138191155549	15.5431657520619	NA	14.7152507104763	14.7063769283389	15.0314851417759	15.4251372577348	15.1400546124387	15.091791276013	15.2578518316473	15.2940287504441	14.9449849133023	15.0169677208688	15.0084149283015	14.6742923088339	15.4286207778395	NA	NA	14.6613852556376	14.4183421406871	14.5199323386731	15.0723960996843	15.0324527392903	14.5284384124884	14.3413382998	14.531929702492	14.1028582902006	14.350289980316	14.2895386984675	14.1346726307928	14.0762458501923	14.328808192588	13.7014857402101	14.989816103102	14.4193663173269	14.5435363087456	14.7259420833767	14.631456225002	13.4858720811218	NA	NA	13.7604298800985	NA	13.5953957504349	NA	14.4477036849145	NA	15.2786644675883	15.2275540767574	15.7639971465075	14.7630905203979	14.9119125155249	14.5078234805321	14.2913213746127	13.5853655203628	13.1500182127163	13.7239642683696	14.3814233929643	14.6645388064218	NA	NA	14.1531204050238	13.5195968916561	14.5299610663357	14.1506799041122	14.5613507151029	15.0274309404269	14.3816415497445	NA	14.6249698947407	NA	14.2354284859396	14.1986048318599	13.8873277503347	14.5848559975161	14.4303324693724	14.0135720238595	15.9683728238498	14.7163942261476	14.4519729947678	14.1007168216094	15.1502452625242	15.564929522377	13.8142475329423	13.4835310491067	NA	13.752736534951	NA	14.574845030122	NA	13.8746450150076	NA	13.4911822040305	14.397357368465	14.6775364747032	14.3455748400539	14.5815245843813	NA	NA	NA	13.8704081260896	13.5903046667524	14.3937328145137	14.2054479582289	14.6197149685768	NA	14.3171945191537	NA	14.390267191547	NA	14.1060416090219	NA	14.1227179552793	14.1618197694321	13.1503865365607	13.5815756245294	13.8015948818592	14.3629581306257	13.1654749446089	14.412298618025
GTVLAEDQLAQMSK	2	Q96H20	13.5172980699173	14.3726587191739	13.1788784892862	14.7670778984689	13.9118155219051	14.204823870961	13.5288579752194	NA	13.8957707264767	14.5449633096447	12.9795439624318	13.9522978100267	13.8245777132022	14.1249021596219	NA	13.0305909494564	NA	13.4424627773003	13.7990756478545	14.8541173832089	14.4887266336567	14.8423313563087	13.9878655530268	14.4422972249195	14.8486490614569	15.021110708527	14.8666044381828	NA	14.3003305764704	14.8766918999633	12.9698539983613	NA	NA	14.9113223752396	NA	14.714864212337	15.0912429055938	15.0308382239753	14.9250176478819	14.312845595832	14.5066798080879	14.2088782599415	NA	NA	14.7256006925903	13.3076700968985	13.1526144069428	NA	14.551057269968	13.8302349627725	NA	14.2791183256924	14.4668067402591	14.6965503317907	14.2770433450278	14.5835970542931	12.191829792017	12.9248985593927	14.1041173333947	14.2196328979866	NA	13.4932320041766	NA	14.7094965170282	13.5491364843003	14.8045235431156	15.1788077651631	14.1099744194082	13.8205738073752	14.6850792025463	13.9576251328651	13.963975310632	14.5420261254467	14.1834757190898	13.4276101618663	14.8327204526653	13.7259185677104	13.7770818720818	14.2834837728352	13.6397503520309	13.7986473474734	15.1298979303128	14.9205128514059	14.7779441433586	14.1057943077118	14.2284067877393	13.805443317985	14.7094021339598	15.2099667121287	14.8983321256022	NA	14.2012698020088	13.385851667092	NA	14.8515626513497	NA	14.0505527827809	14.072398904843	NA	14.6065564332737	14.6079735801431	NA	13.8772459922246	NA	NA	NA	NA	NA	13.056105571348	14.1760619666052	13.3724469425897	13.8242694461072	13.2195750858341	13.4388173812763	13.8989844439512	13.542072213858	13.1697267562092	12.8978279293092	NA	NA
FLLQEVETQEGLGDAEAEAAAGAVGGGGTSAWR	3	Q96H79	13.7906306623562	14.2766613211882	14.2595719834329	15.7502395704349	14.8820181538396	14.7228807721777	14.8578749311489	14.8458191299504	15.3017368190467	14.9611839557538	14.4935672310546	14.6113679932386	14.8240137611635	14.7918178875824	13.5525332465451	14.604140619844	NA	14.462821140418	NA	15.0268092243971	14.8465417965065	14.6441208171646	15.0380208803146	15.1475025212805	14.1533328495232	14.3483830652751	14.1981398337016	14.4081349431695	14.0814694635124	14.5957959128939	13.8601948720541	12.0796973938156	14.7132344010345	15.4007710760869	13.1411476575498	15.5013071877196	14.3213833906428	15.1002478736003	15.732427555105	14.3035533121564	15.2270711559619	15.241837579413	13.3956320163447	14.9681991435389	14.6009493317865	14.0587059524633	15.4043759727071	NA	15.7986556275383	15.0750064374058	14.772186583713	14.8589545795782	15.2482130877926	15.3229741856159	15.5753778094267	16.1541181945816	NA	13.2544351571985	NA	14.2847338149312	NA	14.3792964714274	15.0818362574199	15.3868743072851	15.2803606239585	15.2224389539492	15.1389978936478	15.9908679815576	15.0936226906785	15.0778298532886	13.5557597603235	15.5369726249911	14.5166469942865	16.2130782594648	14.0380973991226	15.749059763646	15.0741555584266	14.8506287611241	15.6882696928022	14.7748892897193	15.4343622460461	14.5265817827215	15.5410730587939	15.5464184938202	15.0472089659628	13.7468027979944	14.8141983207271	14.4414886867541	16.0417358778427	15.9069565975634	NA	14.8580470473291	12.9154563170011	12.942574431438	15.1959128191722	13.5747702199533	13.3751504377263	14.641693225383	NA	13.3517399071705	13.9243262204787	13.3320313386523	14.2649016929372	13.821000923923	13.9998229005934	14.1408016769123	13.1335004739566	NA	13.3968921113699	14.128205915321	14.0687320998369	14.408278637937	12.8780274085358	13.8904578656463	13.5780172243279	13.8040321715222	NA	NA	NA	NA
SHGLFGLNENQLR	2	Q96H79	13.2748689993314	13.4753706557988	13.9332260712484	14.3339275368159	NA	13.7805106533234	NA	13.3857457650957	13.6872305184933	13.8911512289425	NA	NA	13.5546151961932	13.7855972227743	NA	NA	13.5279139196643	NA	NA	NA	13.8770565197561	NA	14.0031540166055	NA	14.1966042443023	13.7424670949834	13.7261134844219	13.9052558166948	NA	13.7736063951524	13.5603448876368	NA	14.3279232124744	14.416495023851	NA	14.4038405512175	13.7118734711046	14.0380268187166	13.963310724713	13.5956954920544	14.0428990394552	14.008610841411	NA	NA	13.16207201439	13.1632986221519	14.2666864948799	NA	14.5013344638318	14.2572636027323	14.4957498703019	14.1561286179262	13.5906371355955	13.9012294755519	13.1451236479153	14.6250020234242	NA	NA	NA	14.2163656301418	12.6783412215299	NA	12.3550243025569	14.3321682874455	13.8081310581635	13.5589578042666	14.0527429733122	14.3897065355001	14.8221952289789	13.615465944827	NA	14.4835450626531	NA	15.2086367155397	13.6940909929161	14.5728598023172	NA	14.4876091697188	14.3244327251535	NA	14.1865666399842	13.5540047368393	15.0394937503313	NA	14.1673183704962	13.0171781257351	NA	14.1431610725996	15.2005412991148	14.9635853069548	NA	13.4012255810173	NA	NA	13.5965733942646	NA	NA	NA	NA	NA	NA	NA	NA	NA	13.0670986230865	NA	NA	NA	NA	12.614717907009	NA	12.4752260804219	12.738542692775	NA	NA	NA	NA	NA	NA	NA
[+42]AEPTVC[+57]SFLTK	2	Q96H79	14.12865612319	14.097545998317	13.7574518909547	NA	13.7445833824901	NA	13.6235889802494	13.6058395727149	14.2743185842228	13.7677430093853	13.0582636500866	13.1978479298195	NA	NA	12.4923471631309	14.358354626649	NA	13.4894869604803	12.6607363387363	13.5807447750237	12.947006574475	13.9432881242201	NA	11.6684939851852	NA	NA	12.1499001245148	NA	NA	13.2889348591894	13.1109600351683	NA	NA	NA	NA	NA	NA	NA	NA	NA	NA	NA	NA	12.375751412879	NA	NA	NA	NA	NA	14.3010008827844	13.2368149735873	NA	NA	NA	NA	NA	NA	NA	NA	NA	NA	13.2402491472779	NA	NA	NA	NA	13.3548860719047	NA	NA	NA	NA	12.7106100401666	NA	14.5966497202135	NA	NA	11.0734772611953	14.517044761629	NA	12.6094386437101	12.6611679177405	NA	14.1398639752008	13.1172729491693	NA	NA	NA	NA	NA	NA	NA	NA	NA	NA	NA	NA	NA	12.2058997296773	NA	NA	NA	NA	NA	NA	NA	12.0277373089446	NA	NA	NA	NA	NA	NA	NA	NA	NA	NA	NA	NA	NA	NA
SHQLIHAASLK	2	Q96H79	NA	11.6845635101655	NA	11.5824275100538	NA	NA	10.9081093261518	NA	10.638866694175	9.80028369398772	NA	NA	NA	10.6528510996484	NA	NA	NA	NA	NA	NA	NA	11.0494396260191	11.1032622877618	NA	NA	NA	NA	NA	NA	NA	12.9018810913625	NA	NA	10.8386929543602	NA	10.5565457288469	NA	10.5512760799365	NA	11.8841481688948	11.297031056252	NA	NA	NA	10.6314263876997	NA	NA	NA	11.9567253116611	11.7442242332654	12.7495643599262	11.401703607895	10.1782630177018	NA	NA	NA	NA	NA	NA	NA	NA	NA	11.1143106023464	10.9429660268958	NA	10.9554730338825	10.7683279960802	9.18468552784023	NA	NA	NA	11.7513006804046	NA	13.6449963607163	NA	12.0816564915746	NA	NA	12.0102989814023	12.6311966843163	12.2096145816478	NA	10.9293849280577	10.5100452772588	NA	NA	NA	NA	11.8542141265981	12.266941650222	NA	11.251563937	NA	NA	NA	10.5912720014471	NA	11.7076540501244	9.68969106469811	NA	NA	NA	NA	NA	NA	NA	NA	12.0322834113357	NA	NA	NA	NA	NA	NA	NA	NA	NA	NA	NA	NA
[+42]SNYSVSLVGPAPWGFR	2	Q96HC4	16.2320546221286	16.0902619831578	15.7208791449658	16.2154787973138	16.3176721618212	16.2512643535947	16.6955089550167	16.489262111224	16.3497754931038	16.5219734139893	16.4285662168341	16.3517564865082	16.3050894154393	16.2389965304711	15.9237996713667	16.0160938594884	14.3294639522084	16.2337202970118	16.3764703027984	16.0997622475213	16.7717494361557	16.7957514539142	16.3317660259112	15.8770429370716	16.5937122092235	16.6405262261874	16.7003190687515	16.7551380335924	16.8929820556883	16.302821065262	16.1659477178308	15.6218787289186	15.2127088281907	16.4862153863912	16.1500543120963	16.7587341386303	16.3598435498277	16.3980176111127	16.0540056974751	16.3889564071379	16.260540259882	16.2329282818213	16.3620478272947	16.6700288570349	16.2300671982044	16.395050807332	16.3761766678027	15.860427601049	15.9934219850135	15.7498619192298	16.8460209505092	15.7061791682977	15.7605739588256	16.0571761808245	16.5615413878675	16.2656808543629	16.8814557579934	16.7208229319671	16.9448632689117	16.8424863396631	16.4072286826988	15.8833065953508	16.0282980328681	16.5961467554913	16.5381564489563	16.1952901575429	16.7366032167101	15.8972432441607	16.5220939128948	15.2130941657749	16.6358677805066	16.1908306802992	16.725323002232	16.1448540456723	16.0020511496327	15.8103099908913	16.1849055724001	16.7165191004321	16.418524855711	17.2875954241818	16.2637549381809	16.2023903344322	16.1353915689949	16.6752712310222	16.8405972700239	16.4523134986656	17.1637731823428	16.7393501298336	16.5285647975388	16.5333004980861	15.8131962406106	15.5210716765543	15.4729685424379	15.9269593767635	16.2619047117643	16.6900184200324	16.0644066438616	16.5731241474199	15.9743063199993	15.8918344527286	15.9297073108183	15.8111759939813	16.4311416636739	16.0928757148941	16.270075921605	16.0481384823035	16.3834423614064	16.2296845596553	16.4546817067567	15.9770181029356	16.2941049069051	16.2158118634151	16.4269438673951	16.2388579987287	16.4238651099076	16.1869750496652	16.5287034247699	16.2916282513667	16.2390567418909	16.3007019988453
GPFLVALGK	2	Q96HC4	16.6433077170774	17.2206783139595	15.6527587897041	17.3361733134843	16.9539255591046	17.0208126676626	17.2661441597575	17.0756681055318	16.5546790109603	17.2251259781968	16.6206509054627	16.7559003370209	16.5722443318596	16.9942371618227	16.2366189275121	15.8076916381073	NA	16.4430160094344	16.0375055355657	16.5238427149043	16.2149565685105	16.4608083366622	16.9901562820009	15.4531134132502	17.038606622296	16.9349656143546	16.7508210005068	16.7401099142298	17.116472659258	16.5841312202898	17.0651808768364	16.6753232570181	17.3616687078742	16.8092181551884	16.9902084968875	18.0401696878703	17.1350590401751	17.5681120723327	17.2227274688638	16.0222826448908	17.3703627676135	17.3036593788614	16.7581983543664	17.5115896387344	16.9307436289495	16.717154644475	17.0486372359023	11.4133513550218	16.9723590055033	16.1739139717476	17.8282244019592	16.4453023843701	16.6240622565293	16.9198643077483	17.1461897702101	17.022453775889	17.5100276785052	17.2812299475527	17.0910717367846	17.0859815048566	17.3088003062369	17.1426817465004	17.1030789907664	17.6481445955237	17.4775302972054	17.1001377456582	17.8663002979344	17.1672221659578	16.8945852098021	17.1792304846172	17.4028029215663	17.1514855922277	17.6257538590084	16.9874547737743	17.1721889423573	16.2932589886201	16.8035779430626	16.9356548262712	17.2022710785756	18.0719502497614	16.9201237706843	16.7751473276544	16.7868363227086	17.2370592062543	17.4849967748121	16.737094761303	17.5920206854174	16.8198433898985	17.130465616421	16.7309588116936	16.275698633129	16.9567143586976	16.7036982131013	16.3483517743732	17.4720860674807	17.5167223395294	16.8133464074422	16.9705696973268	16.7322029883603	16.2919286397127	16.8082076788881	16.610915439677	17.2066276710321	16.4941156392443	16.5237085421603	16.6889288306912	16.6416575858458	16.6569591281989	16.2353886548056	16.4051529610501	16.4765788281837	16.6218957887715	16.3010520199126	16.2839226339952	16.6854861118633	16.45101050037	16.0532419533541	16.4818827515815	15.7440604377498	16.1964280168052
GALYC[+57]ELC[+57]YEK	2	Q96HC4	15.2318631832992	15.8534859365544	12.8613408516806	15.4059594247817	14.8555557303504	14.6014616613235	15.3617655954745	14.8439854384738	15.6909811810906	15.3689608078431	13.8021234338834	15.268192171945	14.486247694785	15.9419310809287	15.9550999125872	15.2588999292429	NA	15.8655624367062	15.4044492607103	15.1093481018863	13.2782598610684	15.6573462021	15.5373679618416	15.8637545551528	14.7744535525883	14.772452109473	14.9586699030667	15.0342767700015	14.9967914119366	14.7762048701055	15.2011832758769	15.1058365510354	15.5249297946927	14.9867959370524	15.462797750909	14.6733944287141	13.2117731788171	14.5364544043424	14.6734769898955	14.0921228933291	15.3543537709292	15.7721300263871	14.9292813118427	15.4846249292067	14.62069697135	14.8108802711291	15.0848528326887	NA	15.2710049562389	11.629173848001	16.3667983915279	14.383559596244	14.9392428755912	14.319118624831	16.0675626545401	NA	16.633374727695	16.3419784042587	15.6294729052548	15.9788434013426	12.8093771283579	15.1699725017229	15.4243517772715	15.9872094821953	14.6158183578341	14.4571159777766	15.9216798876817	14.927854879226	15.2377183034103	15.2596347855023	15.8514151065524	15.5916825860383	15.9474842618667	15.3480938241968	15.9153390022316	14.3007653506254	15.7563369235183	15.2526877703999	15.7185690692469	17.1997602151494	15.2632764181298	14.4894529741183	15.5980624960876	14.9997790299248	16.1548600933502	15.1290990060386	15.6851558874901	15.1023047123898	15.8644035400258	14.7849550851037	15.0461971233137	15.1457517018507	15.5004034207664	13.4107752483616	14.7374785544562	14.7191174715837	14.5858692251327	14.7718467049149	14.63817201086	14.1520287617923	14.6308039910408	14.970810913796	15.1353377406067	14.9848790708778	14.2381550128399	15.0559746836973	15.1063791195304	15.6228449947823	15.2712175036484	14.7501135384236	13.9737477754705	15.6506780872509	14.5067224432284	14.4633429682444	14.8718081871072	15.6683045166597	15.3303077652794	14.7823909453832	15.1188564170223	15.3714646990819
ASAAPKPEPVPVQK	3	Q96HC4	16.2612971092715	17.0059488949911	14.8965873422425	16.6983948861419	16.0045213873772	15.086478594307	17.43812626016	15.4435882536879	16.9474575038617	17.1262345773887	NA	NA	16.8414835133666	17.1652922097487	16.3118863332725	16.3401091239499	NA	16.3147401362021	14.9856325997084	15.3941906178473	15.6378868028774	15.7832216913146	15.9576380608249	15.2103265218743	16.3928555054201	16.4283986857495	16.2760699197086	16.1530865435285	16.1757151874028	16.1411506266367	16.0567157441769	16.3708298461722	17.0536873881632	15.7090406869431	15.9852378939907	17.6085449759396	16.2826944707893	17.1056030076879	16.8758544902455	17.2898439407769	17.0675037744323	17.2398181914672	16.5548990859518	17.0853834915178	16.8456081282408	16.5620588780467	17.3167158956904	16.8827113026812	16.8578254331394	16.2995465231239	16.8583303966038	16.3719173524661	15.2568426817782	15.2934087846076	15.7667814548778	16.8984545313578	15.533370920111	15.7912467182943	14.8198363699503	16.6743771007216	17.2575724114507	17.1498971928888	17.3394687907204	17.3016475762943	17.2677765735372	17.0368443061083	16.9514547676976	16.8397003453162	15.9893516076698	15.5554344797658	17.1048123440388	16.9949195533195	16.9932147286274	16.9168879529878	16.0573694981227	16.4771448327926	16.7579223631978	17.7364940747377	17.2130367906399	17.3971349806652	16.1492817533839	16.8328459656852	16.7367802414563	15.9073207222687	16.1606146880189	14.9602912187925	16.912882448091	16.5027766476763	16.8173044564032	16.5323661049079	16.814345522622	16.7756515671803	16.8652120856289	16.0031999791554	17.3283699819176	15.5143185203885	16.0694773558728	15.0836545949411	15.9737445422216	16.5867245328409	16.4980047861869	16.3453972518738	17.0379116087712	16.2907473940578	16.4717448109674	15.6651136444942	15.7199112686791	15.3308366070688	14.8531798027704	14.851033512792	14.8993051428157	15.2840103265772	14.8940383314416	15.0902006853457	15.6040419264175	15.7613859114569	NA	15.5730001975956	NA	15.533086824926
EVVKPVPITSPAVSK	2	Q96HC4	15.3283106083781	15.8618873012839	14.8800353188517	16.475304066861	16.3759608439514	16.1143422672903	16.8566277451892	16.0179016007807	15.6627049235112	15.8643290044651	16.1884624705328	15.7251389898864	16.3183990898889	15.9957130788889	15.0418670191251	15.2619274946045	NA	15.5330814247748	13.0793611523076	15.6789266871487	16.1571646041838	16.7938673948825	16.8246430586251	16.3444878938501	15.5809651060207	15.8696157911348	15.8531811988387	15.6195021281242	15.5702945185011	15.082634211717	15.1898847001868	13.1945260040452	14.8964532250237	16.5323590356204	NA	16.8337630770279	16.0997205061627	17.0072178175641	15.7645839084617	15.3299357257715	15.7656620665934	16.2000817896489	14.0398565991099	15.3159792775158	16.0121973321101	13.8102927376916	16.2846288027044	14.5048261635767	15.9797517363553	14.2033418221353	15.5162639588315	16.319464860929	15.8053136293835	15.4633157080024	16.7254074069895	15.7781645476114	13.9973784122401	14.8690201401329	13.1554845150905	15.0356514618895	NA	15.7170874166914	16.5584384112637	15.4670403212419	15.9048359774688	16.0366601614103	14.062703718536	16.3034154824336	16.0251849755209	15.9685120743127	14.7562969409279	15.8063956172042	16.0343063176201	15.9584492168779	15.5326674183859	14.9073431788725	16.0604734774815	16.1054038834691	16.4229024605874	16.9526685913173	16.5317819629708	16.6484964703697	15.8213679556673	16.7954565145939	15.046873656147	NA	16.1214330494253	16.0625215562045	16.4251461493398	16.1885699307818	NA	14.8837816201622	14.0070507105424	13.4832107178683	14.6516477731159	14.4745310197076	15.3438092020479	14.2154826181311	NA	15.1307753035656	14.5128259308278	14.5437554752434	15.1255764401936	13.5551496619463	15.0877179847102	13.7314240008936	14.7512569183353	13.9254903377574	13.2993032603393	15.1782081883817	15.7597652751516	16.058882978569	14.4717910984809	15.5330786355533	14.9430206826127	14.9426049028829	NA	12.7150789687503	NA	13.0285205766029
TPMC[+57]AHC[+57]NQVIR	2	Q96HC4	13.9130379626657	14.1494190473876	13.3753322673685	12.775918556098	13.4135362126784	13.2508842328001	13.8154756570233	13.530442174018	13.8006364543789	13.4262104459163	13.4339933122859	13.7466491805045	12.8295240123536	13.1124589125737	13.3605024381021	13.5348681393462	NA	14.1392147101662	13.9176103641926	12.4284390039257	13.2525685249464	14.3423959538886	13.3317276384387	12.139022945883	11.1851375502859	10.6069793644701	11.020037638263	9.95716466027249	10.8342679340288	10.1732564481563	13.8902358566216	13.2779650229358	12.8092530060107	12.9582963030926	11.3934847902906	12.0648130819731	10.2892497189388	12.560451173505	11.7681135103566	11.5753847109542	12.6390282949498	12.6755500039267	11.2033466485105	13.1028469979233	12.696559324544	12.467670539137	12.5702766391355	NA	12.3522967781477	13.3330805924275	14.1134893227865	11.7250438572901	11.284992837947	11.7178526676368	12.6419719387919	NA	13.873758114405	14.0495989151871	13.1199341279435	12.7773100133207	12.2287828275181	12.7558614405103	13.3499548628268	13.4582692009488	12.2890912165856	12.0666071832783	13.5474551986278	12.0949042880416	12.6160175700534	12.8762645904472	12.8856482802343	12.6507847620341	13.4837253797143	12.8614213588056	13.5615718846773	11.5730268900653	12.5961431704418	14.5936515180377	12.7524162598756	15.0491343258144	12.5885941812625	12.3951629804818	13.1454053095492	12.5581994253173	13.7405940953481	12.8832267994083	13.1177631997496	12.1819763869313	13.8001957583455	12.5950862911802	12.8648052391821	12.9127294259234	13.6470635060242	10.9837587622895	11.7732023513932	12.4006877865151	12.1119333253823	12.4838101541041	11.6609213230519	11.3884056389802	12.1291763247074	12.7345291936565	13.0271059385982	11.4755311043639	12.1952102557066	12.2267077598242	12.439810688015	13.4849629608879	13.2150380005064	13.1853795289308	10.7487072972212	13.7233172611325	12.3640259415636	12.4507180177865	11.8100423015241	12.7068976994128	13.0486404567811	13.2165089737193	12.650122099565	12.8794603029433
TPMC[+57]AHC[+57]NQVIR	3	Q96HC4	15.2429661097638	15.4969601073269	13.4557428053186	14.9205035047363	15.0966964661113	14.6542584119052	15.3990455238382	15.2067899432711	15.0621100452617	15.1565437513108	13.9732725784626	14.5312240165168	13.8328786444255	13.2956271809028	14.8050038978105	14.8517034105527	NA	14.5595942578738	NA	13.0544078704691	14.2215255151721	14.6151762713004	12.94861379548	NA	NA	13.8527017005606	14.2791989969276	NA	NA	NA	13.9911380784965	10.8625963528859	NA	12.8839693964531	15.5896585487313	14.2017024834189	13.6720594246569	13.8915891690114	NA	12.728748738432	13.5776268331907	14.2065725024469	NA	13.3503832468411	13.0796244056378	11.9141388813941	12.2152386940184	NA	13.0533393849934	14.1345314259379	15.1812063620637	NA	NA	12.3334629378339	13.4877036122513	NA	14.0263267487232	13.9526275724924	14.1021644883327	13.6204250570894	12.5108821033981	13.1853942605569	13.4143962994868	15.8471302002665	NA	13.9884021522173	15.4582111160344	13.6652737391623	13.1845666174853	12.7783279036446	14.2297676561012	14.171395135736	14.3896791440543	13.1187120064877	13.5372873208379	NA	13.0968393571558	15.7754780933892	13.8671821990572	16.0945501549306	NA	12.4041376893404	13.9918579709761	13.3672044037349	14.9096955942279	NA	14.6059117356092	NA	14.7629104958424	13.1741256166757	13.4935105778772	10.464776784531	13.4106640518936	15.4770964790421	13.5116125577116	14.3570240303643	15.0553938955747	NA	13.2901078377913	12.1995307251618	NA	13.5914268245282	13.4043586092605	12.8755638959876	13.7265419450385	13.3005497439248	12.0524060158506	14.166152285821	14.7960702536311	13.9468436078013	NA	14.414259602363	10.9298732511792	NA	NA	13.6994134851099	13.4642277045427	14.6974548377769	12.6292196894052	14.0730236670879
SWHPEEFNC[+57]AHC[+57]K	2	Q96HC4	14.7229776556538	14.1198410935004	NA	14.5340128313669	14.1205247970783	14.1291614698414	15.0117041857308	13.9915654764057	14.679202473329	15.0400564750667	13.3095272308462	14.6612303285867	14.3359353195634	14.8474182462697	14.8452744775805	14.7965056215295	NA	14.8977362361207	15.1410182588674	14.4591881785769	14.4022568273533	15.6761395953094	14.7548520889175	13.7194902369372	14.718310688225	14.6737815701117	15.115492190988	14.9954838767629	15.0299485331318	14.9424933123778	15.170323783018	14.3787186361151	15.0564116189564	14.9127056822065	NA	14.5042668477997	12.8365734544748	14.4471192911478	13.8743943099864	13.2961978567219	14.3695883621665	14.7563101797274	13.3955249294513	14.6711723719715	14.400874111507	14.1855059909083	14.3292581813603	NA	14.518040993474	14.5655767119279	15.875907542611	14.0960090986064	14.026295802279	13.9701405705847	15.3018004409552	NA	15.1948049918865	14.975468097136	14.7906010689613	14.5109240058027	13.4266669272657	13.9271026068946	14.756860010347	15.5706860461075	14.3403556482318	14.1545083608068	15.6015294594235	14.5124413528338	14.4003399858126	13.9255765795699	13.9949907565349	14.2024851399189	15.0275421243082	14.7863161602376	15.1991198913941	13.7151555579867	14.7231999607182	14.8143585450661	15.0443438659938	16.7588969989012	14.4627605917711	14.4763261813482	14.6653038469393	14.6285620288393	15.4973163314128	NA	15.0410864353028	14.2366932950095	14.9839185771876	14.2709718306314	13.7455151540111	14.3863611933195	14.6911757510198	13.4505442933972	14.0476633618718	14.4023535135433	13.8374777448615	14.1365662755302	14.2864871800463	13.6202341608206	14.0549006632942	14.0276213144272	14.6136906540687	13.6351719391347	13.8092667048703	14.262717363645	14.021319684931	14.6075381011784	14.2092948813553	14.230118357145	12.6803225956645	14.5118225060399	13.6283832410214	13.8394289817291	14.3313142335005	14.6324710292666	14.6333490208204	13.9570876982739	14.0953677916329	14.2169088323754
GC[+57]TGSLNMTLQR	2	Q96HC4	17.2661960851754	16.6210572648665	NA	17.134763498113	16.3607086397621	16.1934918605014	16.5407459550275	16.8030872851168	16.6240651886838	16.8612443122909	17.4494856570393	16.8921867660835	16.3887636449969	16.797571525608	16.7483059083907	16.1758768070863	NA	16.5445896325998	16.6079834052248	16.1371038024721	16.7205091377223	16.8610644372796	16.9286554684533	16.1128848927479	16.3278548618794	15.9480665725237	15.7434191302733	16.1508478511868	15.6536207663863	15.5704355897914	16.9658680180768	15.813957332824	16.7057727684524	16.5431677709208	16.5265530992851	17.4398134830378	15.5603887326094	16.722370627916	16.1573193632561	16.2280832734703	16.6471461478717	17.0196076797442	16.4853794270362	17.2633840319184	16.4177517577758	16.7489952275987	16.5387883938969	15.9261483072007	16.5645095100177	15.9904876935847	17.3803460936826	15.9777607493595	16.1487388942439	16.5859880364872	16.6640257856563	15.2242547604799	17.2800493326432	17.111621465408	16.6458818471454	16.9100903275788	17.0285939082044	16.2100645978354	16.8945468724921	17.7160689852223	17.296270734216	16.8528834938987	17.5186716433379	16.7758030993598	16.5466564865546	16.8707920217735	16.9424764445142	16.6071249608153	17.2204489471342	16.5908304120573	17.050037780407	15.93045987259	16.4961801371696	16.9254612921626	17.1326498471847	17.9131233370913	16.6191006911234	16.6722174842434	16.2426329629053	16.5563416229075	17.2071985107521	16.2255820215801	17.0629965394454	16.1563198176569	16.7908196294684	16.1596091507766	16.3447814245673	16.3026746929535	16.3670380720367	15.5714107503443	17.0644133997733	16.1107207593132	14.4938552577195	16.3168675579708	16.3136520652094	15.9964776795143	16.2583154589049	16.0387961803051	16.8265215690317	16.2681687354742	16.2754684041853	16.3529110075794	16.447201636287	16.4275560556499	16.5367154763664	16.2054928222961	15.4653742082066	16.6170660831446	16.4416173531408	16.0610018607506	16.243912732153	16.2945162534646	16.706003947994	16.2941574828635	16.1066457060169	16.193780965493
NTMAYIGFVEEK	2	Q96HC4	16.3411201089571	16.7367678354271	14.644800547935	15.7838039006056	15.9234376157814	15.9655298382264	16.24411019556	15.9195378090684	15.574413366856	15.561703956589	15.8833612390948	16.3283544938148	15.7185691473828	NA	16.3376041330116	15.2205084184839	NA	16.2829462355455	16.1040412242597	13.9512928816667	14.875195540815	16.1948468882697	14.4475421768035	13.2734767415535	NA	13.7681670412186	NA	NA	NA	NA	16.2287612516223	15.3636107644644	15.7847142221187	15.4028652224573	NA	15.9559384215342	15.1280207071161	15.3134782706176	15.4736576944535	14.8953427584325	16.0613215990077	15.8605250731289	14.3794866474731	15.921030838127	15.1957347204245	14.6340665874986	14.4572769887486	NA	15.2836747086829	12.083696815477	NA	NA	14.4800306179655	14.9560158874469	14.8694595719832	15.2650188170047	16.3743264372172	16.2401721839056	16.6385774337046	15.2594688802633	14.6034016822833	14.8918662796047	16.0997552370671	16.4634311690989	15.4161595375741	14.9973293397011	16.1252554989692	14.7254529178855	15.5344352902458	15.2846820702394	16.2852232743001	15.9076177544156	16.2282054106126	NA	15.0092226685778	14.7402470637904	14.2553200888056	16.2336215247938	15.7850116527333	17.2707633350464	15.2340255162844	15.517230512398	15.7876567610545	15.9430963341554	15.9228318464238	15.0117830534262	16.1369188658664	14.4624047872175	15.8981384182879	15.0039594065249	15.3616206075436	15.1930534899977	15.2002694251936	13.9067883131237	15.0345088931477	15.3916830817137	14.2986194079412	NA	NA	13.8014771441656	15.0964425215883	15.1091328023373	15.7814144196472	NA	15.0803427378985	NA	NA	15.8280773310138	16.2196957786427	15.2214136082372	NA	15.6850935261399	15.0374141274058	NA	NA	15.398751001653	15.1896861718044	15.7356272777354	14.5989372963215	15.4852273701506
ISNSATYSGSVAPANSALGQTQPSDQDTLVQR	3	Q96HC4	13.5194990796255	14.5405395920326	12.8448980151504	15.3711142920128	13.9600568130171	13.7762161478739	13.6910220855659	15.1818003510403	14.5269185221478	15.3318305456236	15.2341759526493	13.8026758833198	14.2016831803306	12.7649842511131	12.533744461012	14.4803455006997	NA	12.6287051518879	NA	14.0310707915515	15.0468189454106	16.4526102704036	14.6341909970177	14.562811731416	14.5638032426871	14.7796877864638	14.5691681789001	14.2136112389597	14.6327603767028	13.2329293135828	13.4327306107988	NA	NA	14.7214546706384	NA	16.3714551673723	12.9612787011861	15.1939452254978	13.9791976426286	12.9986207001446	12.863537017105	14.1597589993249	NA	12.974908106787	13.9073784583604	NA	12.9360504612532	NA	14.7574441000418	10.4926584421609	14.2593762944184	15.1200725364192	13.2551080392602	13.1312432851313	14.5844620630722	13.81771219058	NA	NA	NA	NA	NA	12.1177361858801	13.5210889046562	12.8475382490569	13.1171618359264	13.6426027338905	12.6844102063467	14.5695460042259	14.4729103815718	13.0574145408135	NA	11.9569309126657	13.6179756902082	13.7668653993048	12.4574808168243	13.3386128898356	14.3382670326697	14.1550948280962	14.2269605946586	15.2807000164391	14.2765941338017	14.1509489126954	13.9852885248541	16.4505926196616	NA	13.6006597846533	12.7826690934031	15.0972641732342	NA	14.5808527210184	NA	NA	NA	NA	12.9636502028217	14.3108944310356	NA	14.7243650984545	13.860655003695	13.8840312274634	12.8547960331164	NA	NA	NA	NA	13.11446594505	NA	NA	NA	12.8450664878281	14.1295426513595	13.0040685962676	NA	NA	12.3784713382547	NA	NA	NA	NA	NA
DFNMPLTISSLK	2	Q96HC4	16.9179313577101	18.5367520512664	NA	18.8434957297753	17.6859873716332	NA	18.8885668678673	17.0202494979124	18.2967662999932	18.5442020926528	15.0426425503882	16.5293953439072	18.091898276376	17.9704638251879	18.1314012779525	17.817522843979	NA	17.1868636191409	18.3555306386585	18.1461650664291	18.491618652021	18.4461469331875	18.3064410415741	17.2327622665593	18.5458047398443	18.6106205733151	18.3152853874284	18.5482988159506	18.4548953812614	17.8759553487059	17.5324912209129	18.0942806446217	17.129598997638	18.0380564961124	18.6483625850162	19.0229298895614	18.6814955044295	18.9987803237138	17.9693965039393	18.5444622405216	18.6747255747054	17.5715932682794	18.371451787334	18.7765816035913	18.0585555712895	18.0803016019732	17.8930007113439	18.0514682514894	18.1078210363139	18.2885622353714	19.149293322657	17.7363446763474	17.4527506774816	18.0779167876116	18.2708592485689	18.0377375380354	18.620292715872	18.4175128106084	18.7582249866556	18.4736792355142	19.1740142406479	18.303467111863	18.4527654555306	19.2873649721121	18.8644849722783	18.9241485984706	18.9695412825956	18.100572784145	18.1945596551449	15.866257144591	18.810254530594	18.1236498950195	19.0139664627577	18.3068444346533	17.0390725341318	17.8129847838049	17.7608760545026	19.0631099474623	18.5000265090355	19.7086531663359	18.2223608732583	18.0528695754716	17.7739640734767	18.775359117439	18.827626914876	17.8923864132116	18.9670450596122	18.5043202478272	18.4050671945916	18.2923954374491	18.0359363481947	18.1852490900664	18.1393837834999	18.5352811107458	18.7488010045678	19.2496645504681	18.4607301045604	18.8306396809774	18.0329386268082	17.93908119673	18.0088152347404	17.5606798209544	18.2865451336475	18.2434686157136	18.4720886030383	18.104965121283	18.259675174283	15.2568348342823	18.0673297424748	18.2005787669895	18.2338498747783	18.1247035617209	17.9777082599887	17.5069009674169	18.24397398201	17.9661287592276	18.3202674016518	17.9708746593928	17.5933335299895	17.680357672213
IGDVVLSIDGINAQGMTHLEAQNK	3	Q96HC4	16.548223333187	16.6666158827002	15.8055918716394	16.9293273857715	16.6014699996789	16.6966489168259	17.2008985303376	16.6597338151207	17.0225687919769	17.1545977799395	16.6008981280972	16.7153720027191	16.9030165544604	17.1072020641841	16.9932092417232	16.6191654611474	13.3859584148148	16.5836673165337	16.7741927063241	16.7547015231513	17.0149628971142	16.9187015928344	17.2413668284046	16.9157813955124	16.7554297805185	16.9265682231086	16.7002854698932	16.7755472996656	16.9590880488968	16.5300116823532	16.1775738987406	16.2674457713944	16.5084632276886	16.8871257101773	16.7867082418073	17.7071066008032	16.857287965309	17.3987064336361	16.8935929053685	17.3745175145315	17.3052837334516	17.4479210042298	16.9747821146329	17.4405388576009	16.9524124332095	17.1428418045775	17.1548713950844	17.0304854891126	17.1118453246816	16.3868133357575	17.7728559555748	16.752996228415	16.8505514793982	16.9662702938655	17.344391401322	16.6957650056245	17.5357543874847	17.3522823737801	17.3397686875477	17.1202255449697	17.1175857752683	16.6508347215724	16.8397242263593	17.2292110185863	17.574807082768	17.0853543212796	17.3870867314284	17.0860825609803	17.2940754451527	17.1621240536617	17.4704153008565	17.0814570807645	17.6204528296415	16.9644719779067	17.5831088912338	16.6248641033261	16.8893233998732	17.4584319218021	17.5151316284901	18.104136664588	17.2441798602243	17.236332084715	16.8314404885612	17.2447618400994	17.6303214099894	16.6097486033531	17.3760030194873	16.8837594525284	16.8528819033628	16.4994981684492	16.4216809465217	16.4144852902913	16.2381416123133	17.040481773602	17.2700808958178	17.4252843109472	16.7548069201293	17.3858624782253	16.893397994542	16.7264249659722	16.7267715977027	16.6462823940855	17.2300308065712	16.8026164788332	17.0000870097762	16.9926446360895	16.9713768819545	16.8983465693659	16.7493955383911	16.8873249192972	16.7840378628317	16.7400107702689	16.7304848781684	16.6652045532755	16.6642122578164	16.4019930710889	16.6049471974057	16.3065471621976	16.3479872584286	16.3503791636517
IGDVVLSIDGINAQGMTHLEAQNK	4	Q96HC4	NA	NA	NA	NA	NA	NA	NA	NA	NA	NA	NA	NA	NA	NA	NA	NA	NA	NA	NA	NA	NA	NA	NA	NA	NA	NA	NA	NA	NA	NA	12.3439149237096	NA	NA	NA	NA	11.4567936074	NA	NA	NA	NA	NA	NA	NA	NA	NA	NA	NA	NA	NA	NA	12.0760173952295	NA	NA	NA	NA	NA	NA	NA	NA	NA	NA	NA	NA	NA	NA	11.3360357763856	NA	NA	NA	NA	NA	NA	NA	NA	NA	NA	NA	12.5357812729548	NA	NA	NA	NA	NA	NA	NA	NA	NA	NA	NA	NA	NA	NA	NA	NA	NA	NA	NA	NA	NA	NA	NA	NA	NA	NA	NA	NA	NA	NA	NA	NA	NA	NA	NA	NA	NA	NA	NA	NA	NA	NA
LQGGKDFNMPLTISSLK	3	Q96HC4	15.4145932689745	12.6770848651713	13.6779788713245	NA	14.1474671475111	15.2983380314807	NA	NA	15.4855246729474	NA	14.7683524913041	15.2835125751342	NA	NA	NA	12.6402635033418	NA	NA	NA	NA	NA	NA	NA	NA	NA	NA	NA	NA	NA	NA	15.757949551717	NA	NA	NA	NA	NA	NA	NA	NA	NA	NA	NA	NA	NA	NA	NA	NA	NA	NA	NA	NA	NA	NA	NA	NA	NA	NA	NA	NA	NA	NA	NA	NA	NA	NA	NA	NA	NA	NA	NA	NA	NA	NA	NA	NA	NA	NA	13.4996905709873	NA	NA	NA	NA	NA	NA	NA	NA	NA	NA	NA	NA	NA	NA	NA	NA	NA	NA	NA	NA	NA	NA	NA	NA	NA	NA	NA	NA	NA	NA	NA	NA	NA	NA	NA	NA	NA	NA	NA	NA	NA	NA
ASAAPKPEPVPVQKGEPK	3	Q96HC4	14.9274622272156	NA	16.9640613401984	NA	14.1154774366318	15.3044364448648	NA	14.7049920469552	NA	NA	15.9584892547252	NA	NA	NA	NA	NA	14.6371158893354	13.8624073122557	NA	NA	NA	NA	NA	NA	NA	NA	NA	NA	NA	NA	13.5659025737218	NA	NA	NA	NA	NA	NA	NA	NA	NA	NA	NA	NA	NA	NA	NA	NA	NA	NA	NA	NA	NA	NA	NA	NA	NA	NA	NA	NA	NA	NA	NA	NA	NA	NA	NA	NA	NA	NA	NA	NA	NA	NA	NA	NA	NA	NA	13.4195542072987	NA	NA	NA	NA	NA	NA	NA	NA	NA	NA	NA	NA	NA	NA	NA	NA	NA	NA	NA	NA	NA	NA	NA	NA	NA	NA	NA	NA	NA	NA	NA	NA	NA	NA	NA	NA	NA	NA	NA	NA	NA	NA
AC[+57]LGC[+57]MGAGPGR	2	Q96HD1	13.8931343796578	14.0345182694716	12.0822147640706	12.8203021237817	12.904620581582	12.8528317736386	13.4976693620304	13.4447484008538	13.9927120138503	14.3429642364041	12.8687965739547	13.567784588295	13.6034780463387	13.996919130148	13.4790225896102	14.2854354911282	NA	14.1066091922772	14.5349978676336	13.2962658581573	13.8429997069869	14.3683844683144	13.9120976313992	13.6491000937456	12.8967412521938	12.9866094732391	12.2487955740863	12.8374920531459	12.4704925775765	NA	13.1956046771673	13.2014653372203	13.6924031894378	13.4583780526176	12.0449555458893	12.2643514752307	10.6978049492316	13.079874312499	12.521434235048	11.6789083068928	13.4694627825854	13.6635281267177	NA	13.9965249957514	13.5001447181547	13.7101354940462	13.3718051483328	NA	12.9079821239149	13.5828606143814	14.5674774853144	13.7477802914377	13.2324299902427	13.3040031277179	13.6719187626288	NA	14.1568871366482	14.5646271464284	13.8024419379189	13.7224518424948	13.9451736140882	11.3440258114297	13.1595919107082	14.1204088449226	13.4365762603347	12.8157068282756	14.1518997101135	13.239025655133	13.168968990554	13.8646953340342	13.8970532654241	13.5211261148539	14.1356144343724	13.8565301129963	14.2402153706168	13.8801734093472	13.4021163445402	14.1226969161384	13.646009425396	14.7844158530735	13.1071465626529	13.7001041402595	14.5213836125716	13.9314522520619	14.6605292653218	13.8319686354938	14.1008053822605	12.5601514677539	13.2662231221297	13.0800973967065	12.6736998576429	12.8855745189401	13.3886241681153	11.6583652374391	12.1375894083079	13.5869928114157	13.481950440262	13.7839226441246	12.4099293543511	12.7479790392125	12.6389697240926	13.004928394757	13.6720241137798	12.8125714743196	13.0219264383804	13.625972939891	12.2799053041567	13.0430865160893	14.2769097182635	12.9814088223512	11.228826004875	13.9887613157583	13.7922144843558	12.8560104117543	NA	13.3293104200793	13.2343068127104	13.6974916213526	13.7067062771864	13.5006041500839
LLELSEELVESWWFHK	3	Q96HD1	12.7053352241141	12.76787807739	NA	12.1138720976631	11.505663086745	10.9680642154164	11.8193080321595	12.2973413404671	12.229545319087	11.9956016380313	12.3212256041368	11.4231282399379	12.5052991086051	11.9134120630148	11.3768820866982	12.2754327221674	NA	11.6979304969304	13.6236529390255	12.5285254364493	12.2487074700252	12.1729152698617	12.0711202930893	11.8800124097352	13.9164544177089	13.7758971858869	13.4950701435797	13.7826176597369	13.6768571185398	12.7474949938777	11.746262171244	11.3564967870997	11.8927882132172	12.1327772584638	11.1653887522081	12.5203572675976	12.4983693676735	12.6488490890767	11.6918450896811	11.4165286669293	12.6830076438909	12.6183969449283	11.867299041987	11.9398296234773	12.6630654882033	11.499090952052	12.4011738209747	NA	12.8624631748169	NA	13.6777562628259	12.7896133467892	13.0039730719918	12.5816266896809	12.0729095753709	12.2313386718417	12.2471185939563	12.7369360979336	12.8115116928164	12.2606870576541	13.1411426755237	11.1816439827659	11.5902176057983	12.866863925419	12.8045981815083	12.3225621894853	12.988485674699	12.2611953707474	12.6039645542781	10.9731457811302	12.7858499303084	11.3755375167543	12.6422579594743	13.1032221965022	12.9867934136664	13.4712269334585	11.9790525322371	11.9287575407526	13.1163193934378	13.9690829749481	12.217243744621	12.8886966509732	13.2108014173803	12.9750597235633	13.1983574509808	12.1718248795513	13.1226905755432	11.9986371882513	11.791807636373	12.6217263304701	12.1885036086156	12.2975422417281	12.2329823563295	11.7809898027457	11.7897757551375	13.3536215958061	12.0987187354854	14.8758403529821	NA	12.3321898045305	12.3323892336878	12.5260968552923	12.4363681504503	12.799774439245	11.9530832344802	13.7752200854058	12.0469648008464	12.5253534271476	12.9400444484849	11.9801879772789	11.9045220277075	12.1439979770625	12.2496866920984	11.4554235233936	12.8828110899673	13.158455190192	12.2598182730125	11.8141558633189	13.118104651257	NA
GLVDSFNK	1	Q96HD1	NA	12.4269650800622	NA	12.4391354330206	11.8957958195076	11.565536985129	12.1148070955	12.3657208239282	12.4762147371054	12.925554330882	NA	NA	11.2898870545271	12.8172239505085	15.3993746485264	NA	NA	12.5586064125922	NA	12.4706290645739	13.0518104130321	12.543692559018	12.7274603529725	12.5534861575513	12.4070447231175	12.4360666363372	11.6823542192527	12.2436091902931	NA	NA	11.7177014697099	11.0265886912556	12.3679718858984	NA	11.6380755464906	12.3777361468583	12.6640945118785	12.4643467543124	NA	NA	12.6804981207779	NA	12.3476125118495	12.8982569875871	12.3830385400102	12.6507085258882	11.9169241954333	NA	NA	NA	NA	12.7786765712296	12.6393457672444	12.5403520873264	12.436331605648	12.6588401591822	12.6779375552567	13.2426076620803	12.5796743698287	11.914314943419	12.9032404241628	NA	12.4028096488569	12.787049785921	12.5389888968501	11.9239449987589	12.9546309776006	12.0903225359263	12.703022252029	13.0770912860161	13.2638773838899	NA	12.8464509914355	12.5233721613306	12.6514703127698	13.1426572657095	NA	12.9750514552009	12.3958800296135	13.015333208856	12.1456620701071	12.8672204110311	13.0566619749347	12.7106421993826	13.0135426522209	NA	12.7285432295073	11.8781225696094	NA	NA	11.6114374757167	11.1723309250991	11.7863639530542	12.1866292219753	11.6634264198809	12.4162421424325	12.5572126275922	12.1434657824566	NA	12.2826700882472	NA	12.5607233681301	12.8037790645301	12.2896852437534	NA	12.3736242442568	12.0196497897496	12.1363786070567	12.1613421127408	11.7162753250789	NA	12.0918171539336	12.2012393265865	11.941304256763	11.5075671669082	12.3345444574515	11.752974825779	12.2963975157536	12.0472226703372	11.2344691101214
GLVDSFNK	2	Q96HD1	NA	NA	NA	NA	NA	NA	NA	NA	NA	13.1809063299382	NA	NA	NA	NA	11.5035920115601	NA	NA	NA	NA	NA	NA	NA	NA	NA	NA	13.6726589615338	12.3945154837537	NA	NA	12.8555927989336	12.5724250329205	NA	NA	NA	NA	13.1983741647105	13.6515790443548	12.8546816860561	NA	NA	NA	NA	13.1378527333387	13.5362282910513	NA	NA	NA	NA	NA	NA	NA	13.5217109688247	13.4199989363534	NA	NA	13.5526350878364	NA	13.9961312498793	NA	NA	14.3797192071719	NA	NA	13.7004051659935	NA	12.4813044659154	NA	NA	NA	NA	14.3855516250686	NA	13.0911338056436	NA	NA	14.1858514479063	NA	NA	NA	NA	NA	NA	14.2187221791566	NA	NA	NA	NA	NA	NA	12.5691595002648	NA	12.7881891436919	12.3225876214949	NA	NA	NA	NA	NA	NA	13.0673226513755	NA	NA	13.4473948208301	13.6127704938924	12.8890888384518	NA	NA	NA	NA	NA	13.229324111678	NA	12.6773274048515	NA	NA	13.3746763729054	NA	NA	NA	NA
QQEAPDLFQWLC[+57]SDSLK	2	Q96HD1	13.1398787571588	13.4828119606447	NA	13.2696010762798	13.7370974597083	12.9508139282836	13.6481285410261	13.4581531053119	13.6392574898405	13.7904222433428	11.920968531527	13.0215108661265	13.2072409534791	13.9647378119813	NA	13.7376508558264	NA	13.5318457586918	13.7600768291629	12.7752472097545	13.1337173760726	13.4697159162408	13.6217170686182	13.3671042135388	14.2845092937355	14.084575880789	13.404287559749	14.2675608256372	14.1841537114579	12.8940930614092	12.328776288712	13.1539210646807	13.8397907231221	13.0055352910998	12.0921793130352	12.9052506184577	13.0149285757144	13.5762473803741	12.2199238960141	12.3998883721806	13.3014785843483	13.7722577348765	13.2373475834411	13.3938585139271	12.8066637754547	13.8544211357506	13.3465169450951	NA	13.3038373741941	NA	13.8191758069197	13.6100551059658	13.7423910920772	13.7956180107004	NA	12.6152741856238	13.4077780509867	13.9389516131293	13.6294833115904	13.0621330308177	13.8108279951072	12.6767195223763	13.6287188296108	13.914603060375	14.1896829008325	13.2136428644798	14.2254018755096	12.8920338647244	13.0314729108772	14.1142803969705	13.3079411250485	13.3652802492948	13.5528008973606	12.9743941657091	14.1504793281286	13.6099606103295	13.2664248371872	13.3913523759286	13.6717508021183	14.3016755176601	13.1987153837554	13.3424793806921	13.9209293089127	13.5138261444157	14.0216058064834	13.0089990296342	13.5848029555546	12.2288607203932	11.4088673072955	12.1795540899198	12.1017892932158	13.1755187054371	13.4687438077209	12.7142442625726	12.6139471943469	12.9023728537632	13.6704559800257	13.8175863229251	12.2226978836011	12.9157080171606	13.1688045406962	13.1105046672227	13.1446773180699	13.1674812707464	12.0686814154084	13.6807592031569	13.0263707071613	13.2485900503145	13.1314979603387	12.5300837654152	12.2401376165031	13.3565022616481	13.0248159684533	12.3780138892543	NA	13.1155200718656	12.5789250401094	13.2118086838049	13.5499213462747	13.5711786289416
LVEVLEGVC[+57]SK	2	Q96HD1	NA	14.1712800289568	NA	13.7418709761213	14.5276194591036	13.8289578860973	14.6729345160389	14.6124446404561	14.134594157229	14.754949418083	NA	14.1200847112036	14.2043598211803	14.8334520443036	NA	14.6471562044625	NA	14.3846905503007	14.5198254273534	14.5292604602991	14.3630437617381	14.7053157981771	14.8594280258816	14.0716354738131	15.9869363916321	15.4247158695384	15.414773995359	15.1392931371166	14.8934656214498	14.4513348596583	14.1265867142042	13.7666061130915	NA	NA	13.5208739709943	13.4097240662063	NA	13.8440306885927	13.8703361532436	NA	13.7329195283613	14.8248668101356	NA	14.7340650222265	NA	13.593137534549	NA	NA	14.2781746422933	NA	NA	14.9603980675638	14.3343256770996	13.9204246581296	14.2739253784565	NA	14.3137639474942	14.0490568760289	14.6378011572068	14.153445616618	14.6444359706458	NA	14.2617720754209	14.4074361558784	13.9803451067288	NA	14.6391182303327	13.9558007598231	NA	14.0833574050853	15.3030555526181	14.5966224250423	14.3687680673167	14.2741944067488	15.0089760908853	14.8974187891598	13.7232464930199	NA	NA	15.0032190665562	NA	13.4291228063091	14.7769435237685	14.5705141577929	15.0574488632309	14.138438574083	14.9598986957548	13.3302101699714	13.4437663350322	14.3805808751833	13.5645086048282	13.8890323937453	14.557500477499	13.3959898691237	13.1512078490725	13.803099773751	14.3250745262977	NA	14.5271240943066	NA	NA	13.9223409324649	14.3504518457387	15.0304234990941	NA	14.55867732637	NA	14.183386097229	14.6228193042743	14.6667539462194	NA	14.6074879206031	14.1645619881183	NA	13.8231096135331	14.1742652717724	13.9148899120133	14.3367083147573	NA	NA
C[+57]SPGYQQVGSK	2	Q96HD1	13.8103354985427	NA	NA	NA	NA	NA	NA	NA	13.7957283233896	14.0657477649682	NA	13.375197016985	NA	12.4701394213132	NA	NA	NA	NA	NA	NA	12.4902258399452	NA	NA	NA	13.3021846713318	NA	NA	NA	NA	NA	13.8442352027122	NA	NA	NA	NA	NA	NA	NA	NA	NA	NA	NA	NA	NA	12.3146148676962	NA	11.6953166068853	NA	NA	NA	NA	NA	NA	NA	NA	NA	NA	NA	NA	NA	NA	NA	NA	NA	NA	13.2442162760078	NA	NA	NA	NA	NA	NA	NA	NA	NA	13.0962726159828	NA	NA	12.6078669386429	14.0372732376697	NA	12.9725369797139	NA	NA	NA	NA	NA	NA	NA	NA	NA	NA	NA	NA	NA	NA	NA	NA	NA	NA	NA	NA	NA	NA	NA	NA	NA	NA	NA	NA	NA	NA	NA	NA	NA	NA	NA	NA	NA	NA
LLESDYFR	2	Q96HE7	17.1366182634805	17.2760025523605	17.0320176661211	17.5350239479943	16.6961113843307	17.0736313890025	17.832999493837	16.8002500747026	16.7801982376467	16.8937987061062	17.4081247611811	16.524476690253	17.1717192906882	17.156809964788	16.6295697909118	16.9247034901847	15.796426710111	17.0502327759808	16.4159628573473	17.3162288506659	16.8915764349577	16.7519622650009	17.6801675683726	17.0475617224206	16.9978273918855	16.857842052785	17.6906380468112	16.9791378146518	17.256528844056	16.9944122112465	17.4265883568662	16.6866496686391	18.7763859713793	17.4722363199909	17.066046094401	17.8320922370543	17.3060261603865	18.6313904178485	17.256502552464	18.9332352032022	17.7679313752973	17.7571933439018	16.6583965250659	17.4215605210933	18.3433574452179	17.0164141749479	18.2264614626171	17.319150004046	18.2264785944226	16.7369187543912	16.8639901271813	16.9569661859275	18.665969142821	16.9249503672235	17.719438206413	17.4735833148772	17.8262929008744	18.0687475359722	16.3014171583983	18.4205544424347	17.7134561136011	19.4731613193186	17.500408366973	18.5355000271512	18.6677632171815	17.5378134791439	17.4386370604938	18.2575308026904	19.4244986926546	17.9163085934311	17.2110253316686	17.3737534113822	17.3914110927193	17.8297973229046	17.4253329329388	17.600990471291	17.5794836008048	17.2255778963401	17.5485167786924	16.3546655409691	17.8258713577205	18.2848801895036	17.3610296288492	17.2668144116624	17.5031174526039	17.5703705033599	18.1758303992696	18.4907351409002	18.4704522747141	18.7233902699617	16.5316548127812	17.7779661827208	16.6050868367164	17.3849785810507	18.0098202897961	16.5646743831925	16.9425802726585	14.4693194241562	15.7211883525553	17.0155048966197	16.5802198148197	16.5592905934126	17.4959185601118	16.846643712246	16.6818344751638	15.2578194855005	16.39875348259	16.3968741817965	16.134821545099	16.2805877383073	16.4366828721177	16.4856276837499	16.7470561571181	16.228922063533	15.9676936620978	16.3419814378849	16.0447716673254	16.2235685459688	15.9557651982505	16.1163098622832
RPLNPLASGQGTSEENTFYSWLEGLC[+57]VEK	3	Q96HE7	14.8227105892889	15.808005697683	NA	16.8935493682093	15.8186472031392	14.5253147161565	16.7616574256233	14.7813399447353	16.1165597028644	15.6867658323156	14.0596575106715	14.5839408527536	15.8731805676682	16.6235286359137	15.9259248527324	15.9532918981594	NA	15.3786778120448	15.8974815667242	16.2100874668126	15.7956289207026	16.8243605860146	17.3598295013053	16.6018787684007	16.3410453254769	16.6119815700792	17.302100839916	17.0444738418671	16.5107079375623	16.6196008634083	15.0266143629233	15.2091644399251	17.4362077605858	16.5743828282458	15.8313307108862	16.0338597072598	14.5672870113329	17.1253042880639	16.487439455841	16.6290003395688	16.5669192056474	16.7464604348398	15.187840623458	15.3365130369889	17.2001259744391	15.3118797816793	17.0621393958394	14.9232817773584	16.9432787251764	NA	16.0367609867177	16.3840168664635	17.629493702588	16.0624827282123	17.5294984802891	15.2194391701695	16.1338250096417	16.724799965857	15.0875060255012	16.9873625461165	15.5259845754728	17.757500732226	16.2292998805738	17.3402112459563	17.5017833059277	16.244074437301	16.3767911334972	17.0974836736056	17.9578112424521	16.7565814389934	15.1335144281895	16.1492451864379	15.8725040003498	16.8362877151642	16.0985542935008	16.3561773761724	16.8905012557184	16.2450866611226	17.0928910965016	16.2220352548828	16.882835504644	16.9431776542436	16.1837899075822	16.4775931980346	16.5262967483075	16.3544872926426	16.8875143904239	17.0147533191819	17.1971117270399	17.3063275443446	14.8947829300831	16.3717355723469	15.5176034338039	15.4832272271526	16.061156732525	14.7000919751732	15.3329487350718	13.5208836124441	14.6428052572289	15.6678614102174	15.5478909689066	15.1242897611919	15.7371842603621	15.725021670572	15.1307944997992	14.6033965152668	15.2825614241613	14.7166262390052	14.2638575227841	15.4527842165189	14.8028716015382	16.1938695268563	15.0394923612751	15.4890094354895	14.9807293857515	15.6545323656697	13.0803442453708	15.0693010776	14.6281779496454	14.8803202869263
AVLQWTK	2	Q96HE7	15.5830275624436	15.8084287724432	NA	15.8951095668364	14.2503063442871	13.8476048755774	16.7032504146033	13.6518042823906	15.8863396956328	14.7367609778989	13.8628594003976	13.8809796717277	15.498099123037	15.2975256807673	15.494009593338	14.7970416664831	NA	13.9834522656354	14.8548726917572	15.8516346570865	15.3640298125358	14.9213149179805	15.4664418120832	14.8590640014386	15.2520523044281	15.355276384644	16.0156692069099	15.2298776737559	14.9842702007203	15.0310578742143	14.7332654810852	15.3819727113364	16.7610524436875	15.5979857039148	14.9010869245237	15.7439219885246	15.5463599492082	16.3524940428042	15.9789398139324	16.5428838388988	15.9361670044485	16.1795459759524	14.6379996415555	15.5994563554502	16.1446163569324	14.9433283108768	16.109251846633	16.03963380549	16.2600403128401	15.5165133805609	15.4481223586483	15.4060836599114	17.0638537471867	14.7039903712323	16.0094739262402	16.2080002506435	14.8793032732456	15.077009996745	14.7214342090658	15.9922029033388	15.6791721292686	17.7453925183607	15.517333871877	16.1817453103628	16.442621990097	15.3163442671276	15.0861965943662	15.869496752825	17.2194138094452	15.4986772473053	14.9579431308634	15.924617738183	14.8057138053027	16.2052865354358	15.3372231745856	15.4860681881589	15.5061830226143	16.1324943785251	15.9703802306676	14.8103113699229	15.7984428775434	16.1436792657779	15.5097740558112	15.7300871799961	15.3199164637358	15.9286325658416	16.0994282072055	16.5246703067469	15.6638736884328	16.6494565139698	14.4248882815877	15.7423115968589	14.030900375137	14.5445073252692	15.9955650834851	14.455944578122	14.450956180742	12.4961229400209	13.6271623171163	15.1170110819613	14.8191510545518	14.3752352629889	14.9799134869693	14.9794186251656	14.4825249758419	13.0052954488566	14.323468719129	13.8264114228968	NA	14.2265829133515	14.6954073718306	14.3681193674018	13.9272018426619	NA	13.7194979603695	13.962533005766	13.0833714582679	14.2033623027796	14.4606231594469	13.8901132760484
NLLQNIH	2	Q96HE7	15.0313429049734	15.3246709142538	14.2247608659567	16.1715558269036	15.8750444171159	15.2101236392606	16.4482329553337	15.3976417808263	14.97507008227	14.9421125004461	15.6177389145823	14.5220130573064	15.1856127731159	15.3707711080833	14.0275936399264	13.6909508143593	NA	14.9122400868942	13.765262273657	16.079736582214	14.1828576024524	14.1493269102622	15.7060499674608	15.4629909369739	15.556965867897	15.615102150097	16.4506736447686	16.0392765451073	15.8496458688511	16.1344200022412	15.614250084406	15.4300478815904	16.8239585041493	15.5483008179684	15.5130118178311	16.2157967491008	15.4926990191586	16.8589951369936	16.2973361715453	17.0923933318187	16.1788582050315	16.4893441507682	15.0008701797111	16.0621148262574	16.8412363426129	15.6501149195698	16.6229723687723	14.6153976634128	16.7171769123263	14.7219828497149	15.4498620576954	15.7393059078642	17.5090659566615	15.4131023520001	16.589642992708	16.3261500131453	15.7958487380165	15.8576935103604	14.7872555954388	16.4557342069976	15.5663190939429	18.0879969083003	16.2202714314837	16.7192875597274	16.9401805107501	16.1496308157726	15.5056147800035	16.6260020773131	17.2638260191075	16.0942317484597	15.6081125420305	16.1764042843423	15.6631857857294	16.4773313739642	15.2210816623516	16.1410915192142	15.8663095837615	14.1174382358792	16.1616922969415	14.872121364297	16.4629334168814	16.6271420361199	15.9928166190769	16.1749200651706	15.7959995375983	16.0209061237544	16.4934544765254	16.1949029908366	16.4926101822436	17.2438794115529	15.0294983290389	16.2058738004491	15.3341152521362	15.2526076361405	16.1840792138033	14.0727133458316	15.1647709641758	13.4091656232568	13.9041644037262	15.6474053170287	15.1682845062239	14.6335100284189	15.8829221303491	15.4657499695514	15.4810847436838	14.0963502194994	14.9985531969249	14.2848388166598	NA	14.7482191507457	15.3269329454213	14.9583797720069	14.4163513011099	13.9830215329401	14.3001628666573	14.4503841816877	13.8332238997882	15.13748192664	NA	14.1600986189554
NLLQNIH	1	Q96HE7	14.4188144736463	14.9245428551085	14.1240567197881	14.5979687592326	15.0584484119688	14.6901183980232	15.6882084727274	14.766229999926	14.8545277540752	14.786044192877	15.3118476720672	14.4444066444935	15.567836495877	14.7563758643173	14.6654020884709	14.8579815799154	NA	NA	14.3642919766645	14.7996537369929	15.2224396140096	15.6741786925561	15.266569156806	14.9997518887142	13.648097675002	NA	15.0346539198354	14.3683470490642	14.171786947734	14.4197440488919	14.0610590352747	14.0268321969928	15.9646775767832	15.3522884556732	14.3436464349064	14.9092531727704	14.191813208758	15.5399359860993	14.8337173208045	15.9554677993587	NA	15.9142470613748	13.5384271246106	15.0855851689876	16.0907038321894	14.7518681406693	15.883779938278	15.3146325473775	15.4661766695379	15.3186239985597	15.2067451862261	14.9345243739502	16.2899815359162	14.6065183137941	15.5962952648608	15.2815619391648	15.3765515571122	15.4952830210247	14.5562089206809	14.954297840132	13.5610878248954	16.4797385215976	14.9479627808167	15.5031260309402	15.609605905839	14.8616420077178	14.5593731581815	15.5417669547384	16.6087575014965	15.8589055545313	NA	NA	14.4396466915937	15.6880381581965	14.8954737559051	15.05542179161	15.1397038516004	15.091394392163	15.106998111214	14.4271016114176	15.4232419621226	15.7398330661265	15.2811926346696	15.0174169855169	14.7470658427165	14.980708157846	15.6413023505143	15.2517239628476	15.5076618247222	15.5932475463631	12.9368683347691	14.4751232863645	14.1035343915699	14.4260273968048	14.9665715131034	13.5396732305399	14.0357988320724	10.6063227801037	11.93812548652	14.6179502878812	14.0838891658264	13.816431110449	15.085889476516	13.9188640029375	14.2718542099591	11.868178672768	13.9025025522736	NA	12.9242928793374	13.8225803212449	14.3452496920272	14.7191258644587	13.7524268883185	14.3652176807801	NA	13.7172230354401	13.6169030308982	NA	13.4777056767306	13.8099543419183
SFPLHFDENSFFAGDKK	4	Q96HE7	14.867296574023	15.2148969076463	NA	15.120993078476	14.8886382303531	14.4319155395833	15.8107591533331	14.5629855730092	14.9326822361842	14.026568924054	14.7055445293101	14.0458202733148	14.5035288638394	14.4649286673038	14.4789633999152	13.5681339656532	NA	14.397788680546	14.2556021751478	14.7010937098934	14.3371337059391	14.7570526674274	14.7052693265356	13.8272912963415	12.7289466950973	12.9348644409724	14.1645623621324	13.2761250764702	13.0145395383131	13.3241591252852	15.1628014810951	13.9503904235176	15.7577427373053	14.7094443669188	13.4968590520815	14.6087721779387	13.9727433868409	15.3038847313002	14.5213955223661	16.2864220574054	14.9449531824286	14.9923487320206	13.0728158919392	14.6980276971257	15.3903548739026	13.7069581685922	15.0313755775937	14.9374550938492	15.2225820763384	14.9313571446869	14.5118640458831	14.0603226565596	15.3241022046412	13.9634618381316	14.6167192371567	14.8401936659668	14.9967426935776	15.1980790200139	13.8359613693975	14.7909262914307	14.6429622848179	16.2272203944187	14.6870882180674	15.9333334062578	15.463825290249	14.5705375103761	14.7181563710996	14.6214475165674	16.6024211486971	14.5575696881644	14.6763193113554	14.9863662505399	14.5568677441976	14.9386524699416	14.8207487785608	14.5675434010617	14.3462160274319	15.2012419509855	14.7817134156194	14.2040932591646	14.6993250502798	15.0631435487083	14.8973264171507	14.4840820093179	14.7423162172782	14.7890398717942	15.1456824380882	14.6211282441054	15.571026844463	15.1962645828932	14.3597284580936	14.6824413291745	14.3064149051599	13.165257000474	14.9179512156734	13.7178589123726	13.4816132806049	NA	12.9452671080574	13.9781352349678	13.9216080027867	13.8987547043751	14.7756207517938	13.9246045540513	13.9939990087901	12.3421110032973	13.392243840025	13.2345345631276	13.2990445577705	13.9376238080032	12.9266080209814	14.2695788028766	13.4544505762537	13.3841714266642	12.8487333074931	13.471219110733	13.0556001809756	13.8973010583661	12.9074387775721	13.5257085121779
SFPLHFDENSFFAGDKK	3	Q96HE7	14.6092347839259	15.0005135550417	12.501150755992	14.9441585689739	14.3630571202019	14.6512795020659	16.9623596277019	14.0361424057415	15.0480058614944	14.3801110031228	14.8119758553195	14.4984780879446	14.8945180246298	14.7328700463036	14.5851952105551	14.1617030059528	NA	14.9150389366432	14.6067390926864	14.9242240548535	14.8294908074856	15.1556151214298	14.9919945495838	NA	12.4380915404475	12.0061059995553	14.0987448213843	12.89750857912	NA	NA	14.8212600950792	13.8330249461103	15.8286035217332	14.8334492987084	12.7413412328681	14.6795524090119	14.3527229801066	16.2495930588829	14.5432458290697	16.4404338791796	15.2855017786826	15.0903177283291	12.4807783176656	14.6167071362756	15.6793814406038	14.0029631314417	15.207580761831	15.2026609802503	15.1991869621871	15.1508588249889	14.6921951890131	14.2060866623424	15.5684065516935	14.3758554918793	14.9474887042835	15.0331998341176	15.4018967530711	15.6029740073203	15.8493744951903	15.4569110199197	14.6301113214743	16.0009037246926	14.7533078098762	15.6898166423684	14.907685039451	14.4287262613375	14.6861235668972	14.9555485265003	16.7899970275987	14.9184631393613	14.6326435655227	14.9145271466646	14.7084393035527	14.9642762021346	15.0369381807723	14.9770627638086	14.4589484285971	15.3313451400049	14.8871642691887	14.5444431004392	14.9625335338284	15.5647470425823	15.2151657307757	14.6429232569058	15.0976099209607	15.1227453121136	15.4046817821607	15.1330366848734	15.9349186077646	15.6648290777106	13.976935108552	14.3006723375187	14.2004639309993	NA	14.5437039908639	13.7736516886694	13.5697010357997	NA	13.1391355161584	13.842691779892	13.8505673844047	13.740334395727	14.866924568362	13.8613010285474	14.4272815712305	NA	13.5595983409262	13.8622522043901	13.6164435231323	13.8076706969746	13.1769207657964	14.3857355713402	13.8699167706525	13.6135013115809	13.0156326991033	13.7899857176116	13.3565812030727	14.498446542599	14.2397003348336	14.1895564605024
SFPLHFDENSFFAGDKK	2	Q96HE7	14.2951936006588	14.2728558548351	NA	14.6214574398627	14.085500338095	14.1018487856376	14.7316121584034	13.6550198618868	14.4102513763734	NA	NA	NA	14.7593635799528	14.9228736098602	14.090371027555	14.4477213038369	NA	14.5801305578699	14.3183934984878	15.0558187867613	14.6681023802031	14.6910335644046	14.4578227461405	14.6238213128245	12.3140755447963	NA	13.664325260437	12.883720047538	12.4600752518835	13.2603677669795	14.595900647522	13.3954666765288	15.1972481542815	14.4112384698636	12.8871036547319	14.3247429264724	13.6517644875389	15.353981423714	13.9580985028606	15.6121326827952	14.5756161269197	14.6061460652726	12.4134161884574	14.2168882098396	14.9253966923008	13.6352007340233	14.4395755958283	14.8380723275717	14.8526561724736	14.9936903508409	14.3348714114701	13.6301345821377	14.9767532145114	13.8397206575489	14.3985541356239	14.5542458200589	14.7873185569607	14.9775181259362	13.8462901218006	14.4712097703442	14.0895674054843	15.6467354824592	14.2302602048034	15.1121897860195	14.8429187352184	14.0468900394946	14.3183906560356	NA	16.1707876641644	14.4062245524074	NA	14.4985052837878	14.2864050818297	14.4092969502722	14.4263552096089	14.3176436917382	14.0477444803354	15.1119396363285	14.3053277244855	14.513282634987	14.5583475244845	14.8941930848573	14.8852972495506	14.2952010495884	14.6601282489554	13.7838323086326	14.74355351449	14.5319549803806	15.511690393856	14.755295691892	13.4702882210192	13.8071730173507	13.6688090658725	NA	14.2948484551716	13.2860227393586	13.6055567648124	NA	NA	13.7336046543153	13.5424711708105	13.0951563292503	14.082335749806	13.0495336007359	13.8467124700511	12.7862503290071	13.3626251016794	13.8126434949519	13.2550588882701	13.3125725248848	12.7295561652163	14.1577483337269	13.4893649720712	13.3244797317461	NA	12.7122841975261	NA	13.9173546297927	12.949483944594	13.5885706561172
IWNVIYEENC[+57]FKPQTIK	2	Q96HE7	13.6452147276415	14.4681743568366	NA	14.7511131850722	14.5297263397835	NA	15.5206199212229	14.0667612172255	14.6859626643166	14.4708613216875	13.6831324923324	13.6836560638127	14.245804124427	15.3292123933355	14.3463371353603	14.5581020349405	NA	14.069003207443	14.5196287843099	14.8977421485835	14.4210475987591	15.2318709991687	14.8533611532401	14.7188887580772	14.9582879756945	15.0889458636815	15.7816986603792	14.8981658956792	15.0901157100797	13.3191333185939	14.3743874124344	13.8733144218439	15.1438724845149	14.4812255287611	13.5711393708266	13.7434447133028	12.9157820637898	15.2443907799332	14.2820999163134	15.3499821296475	13.8580917900985	14.9750166651333	13.6543063846924	NA	15.2941052005857	14.4548693920267	14.8501453068575	NA	14.6949820276133	14.3391565675095	13.8651882037639	13.9577584459879	15.0987999802307	13.5023252399223	14.6946638262097	13.100696644114	15.4673179392334	15.1998716211619	14.4418721076943	15.1269603090977	13.9752764479826	15.6434974794809	14.1722638820359	15.3653871138396	14.9896639333151	14.1220121960987	14.5351042255648	14.8107472953242	16.0074008785952	14.5629766683841	NA	14.8287435579312	14.632323940876	14.8188449269549	14.4334325259294	NA	15.3240699100224	14.7194952584576	14.3807056881514	14.4541204674025	14.5281343830579	14.6586288419126	14.5636964488363	14.8863040074823	14.6315874986788	13.9851893927762	15.6010737779169	15.1277286712703	16.2137216315348	15.4274306326302	13.2998800274928	14.122595405886	13.8740809336326	13.2060829386876	14.0559567139355	13.0124173762706	14.0094022562039	NA	12.5511453944825	13.6464381637885	13.779158263391	14.2968527536476	14.4482542062417	NA	13.4805674224498	12.5417107255184	13.2341154243755	13.7449631743102	13.0870498699529	13.5529591055983	NA	14.7145438139771	13.9572474460422	13.3590363794791	NA	NA	14.1813362648273	NA	14.2681659983922	NA
VLPFFERPDFQLFTGNK	3	Q96HE7	15.8349424009249	17.1336294646955	13.8155171551627	17.1815989230665	16.7574161313588	15.6976051271774	17.7141776582636	16.6002860295728	17.3224114454833	16.8264277367721	15.2665441606395	15.466407025847	16.3998173619842	16.5424210656632	16.7911844956287	16.4775943288744	NA	16.1046274868235	16.6883977527569	17.2922233571397	16.3499625797593	16.8548666780592	16.7324608252357	16.1905784066583	16.6096263493676	16.9651975419485	17.369438690748	16.9909260139088	16.2434363558806	16.3643784961795	16.9479642818258	14.7006539992961	16.4817582436371	16.6788833472601	16.0002936223995	17.3971045786683	16.7629988942856	17.438068729668	17.3898586790441	17.5680904631902	17.3789986679467	17.9336208677448	14.7409626445621	16.2090672649825	16.965533454178	15.6717355393632	16.9735461855496	15.7884827975744	17.3151840019576	17.602213097909	16.0649669767231	16.4881213587541	18.0224228773732	16.5788634128601	17.2897422151947	18.1332150200475	17.3411422721414	17.1021568627518	16.7886941662521	17.6787413365208	16.7657679048972	18.2694840281466	15.7949445028248	17.5403286511909	18.3873263880511	16.6802983694426	17.1205415152808	17.3706260368712	18.5810708073373	17.2917316737851	16.4458209834487	17.0794066929188	16.129284711362	16.6477068413639	16.4140438151993	16.1495238688993	15.1698666758047	17.7236725071787	16.6450380488941	16.1517583787378	16.8998695216654	17.0274232986947	16.7455852300237	16.9559536868418	17.190220868386	16.4433179859691	16.8386989088552	17.6643258069281	17.8422285448928	18.1518900607717	15.4801837530205	16.8976360482783	14.9496864715829	15.3866983383391	17.5403211218131	14.9848075733564	15.8246740564115	NA	13.3822460784115	15.3578081314541	15.2652679301531	13.7385350212547	15.205057090063	15.188150162678	15.3635759092258	NA	14.6863657109108	13.1165905808813	12.5580690541827	14.8841568664073	15.6025708466724	15.3525786779614	14.4452097179997	14.7189027480265	14.7035245733803	14.8775733006903	12.8577236308802	16.5491951410569	13.9966763309856	14.6892607707194
VLPFFERPDFQLFTGNK	2	Q96HE7	13.803250109918	14.936329918709	NA	14.5745195716384	14.8969083766324	14.0872209005198	15.3966481563759	14.2727277605398	14.8607824563945	14.4401136455855	14.0428667067363	14.0904324506368	14.9665438860795	14.59715306964	14.5805733443081	14.5331135834911	NA	14.8499273261786	14.3909409572544	14.5145345239643	14.1857630132096	15.2827647424145	14.7466542465151	14.090347308284	13.5492438182257	13.839307480702	14.440068165613	14.0095235808803	13.6209309192078	13.830904067888	14.5527280312528	NA	15.7752141326266	14.606180605781	13.4395462650931	14.4903926910204	14.0635571994545	15.0548037128854	14.5471928456491	15.0805105902005	15.0743889933115	15.2668889383164	NA	14.2427483404659	14.9843659654996	13.8916170522634	15.224795579285	13.5782573919976	14.7822656071224	15.7010767925225	NA	14.2661577570272	15.1664789163173	14.121912561702	14.8166781820781	15.0559880776239	15.4889783133619	15.4291839673067	14.7615511914388	15.1861236105241	13.5350832879275	15.1170349932596	13.9100238652945	14.643699618801	15.4494684575214	13.9741738342367	14.3500974914152	14.9411089562549	16.4914401629309	15.5377215501044	13.8569465009791	14.7446084070054	14.1471559947425	14.6368961964253	15.1745546323173	14.3114672414963	14.0593219155675	15.5002334069944	14.2779315784216	NA	14.6436129640276	14.5411137151615	14.6005768804753	14.2769222560887	14.6788623994281	14.5852862942841	14.3217855964606	14.9453616136877	15.4898307496165	15.4921686913186	12.211828548609	14.4097544243394	NA	NA	14.6632734164644	NA	13.5242455538473	NA	NA	NA	12.6418821796576	NA	NA	NA	NA	NA	NA	NA	NA	NA	13.2299726859171	NA	NA	NA	NA	NA	NA	14.1906084954266	NA	NA
YLLQETWLEK	2	Q96HE7	14.167737611812	15.8640382128948	NA	16.1407111733533	NA	NA	16.0277008304988	13.0782722363348	14.7149529797192	15.1502443911341	NA	13.315984909463	15.4647402071024	15.6375512568259	NA	14.5802560012048	NA	14.4846118058402	NA	15.7355980870204	NA	15.5048655550425	16.172196121728	15.2900417257841	16.4854333743957	17.0047930574418	17.281177290498	17.2203075485196	16.0498357271794	15.9727060443697	14.6580864074507	NA	16.6909773986873	15.4286320357159	NA	14.3791931377229	14.1677697734433	16.0339191897158	15.9157082419335	15.9341822861603	16.5414265227304	16.045933307257	NA	14.3819893332164	16.4000644957969	NA	16.2452108226623	15.2636398187447	NA	14.4916536749774	NA	15.8679153057896	NA	15.8345588801034	16.2269789040869	16.0630051645059	16.2654894258714	16.3127297605765	NA	16.8996914817156	14.9938300482004	16.6167769090441	NA	15.8500106096626	16.7654108688151	14.6536766117535	15.8674720769057	16.065143819591	16.8696726629264	15.4739942987937	14.5537240796304	16.0064860134985	15.4366503943945	15.7332410054795	15.0516213359846	15.7569170055488	NA	15.4636203919532	NA	NA	NA	15.9439998805659	15.7654921619385	15.6219038646787	16.1925844877073	15.7093564444846	14.5457980886131	16.4264831592492	16.492684422266	17.1031472592105	NA	16.4471851140774	NA	NA	15.6435292924714	NA	NA	NA	NA	NA	NA	12.2932652117996	NA	NA	13.2882974218013	NA	NA	NA	NA	NA	12.8479768998463	NA	13.0063862605834	NA	NA	NA	NA	14.2758974749291	NA	NA
QEIVSLFNAFGR	2	Q96HE7	16.7240163126876	16.9118502711295	15.2112777161231	16.6701195294304	16.4006531513706	16.7281035451126	17.2258275104409	16.3328437529136	16.6412478571052	16.0899256302474	16.3684180007912	15.8639881373394	15.8507722215792	15.5982629389485	15.9434211862909	15.9955772927195	NA	15.9499819987232	16.2209982199301	16.6059703195947	15.4271534640572	16.197126979793	16.2290303166325	15.2547254001461	15.9171816385702	15.4894638470592	16.5753275346847	15.6930865647409	15.8067513684185	15.427563738797	16.6851788408634	15.1579295707646	16.8825449435483	15.93746941573	15.2885591212929	16.3687033851444	15.9857465178137	17.4132984587332	16.3277937431216	17.6605803123373	16.1359907212311	16.4012179881745	14.7454716279922	16.0439643700239	16.6567039570971	15.1385671880075	16.1370039208991	17.0947451596171	16.4032222196532	16.2060985004974	15.3577653548698	15.0949185515562	16.8236134501022	15.6179316591676	16.1025244049076	16.5769643935482	16.5372800659181	16.6995118079277	15.9576669640808	16.2024581872008	15.7465728121854	17.739181854673	16.2301238345615	17.1160400297501	17.128104274557	16.3181439690966	16.3127472802514	16.4673039624909	18.0033161251613	16.1223194581946	15.738798470857	16.3466970614763	15.8504661702671	16.1803206027885	15.3944552077466	15.7410082690428	15.3191508242277	16.8298828877892	16.0154310275792	15.4855762021865	15.8262987599442	16.2591865438051	15.9144715749368	16.1341254234983	16.2667477751882	15.9378625004998	16.8768215169173	16.2416590159558	17.5337237855899	17.03307989368	15.708074052959	15.6446407280216	15.6721499898654	15.5221927595057	16.4818995366448	15.10128023328	15.4669420231433	NA	13.8206924334629	15.5204459347764	15.1130144382964	14.3739165835832	15.684971778552	15.0545858840395	15.1692918735684	13.1116111064895	14.6180878451644	14.2428228955886	13.8520957892023	14.9807571152221	15.1786451370237	15.3948366648333	14.7716177343256	14.3676613352321	14.312758080039	14.9631271926651	15.7274478252826	16.01881937519	15.3117081673092	15.6695330265166
QEIVSLFNAFGR	3	Q96HE7	11.5845843747113	11.7106004020052	NA	10.6030223102111	11.1471982020683	10.7402084525216	11.9255234370527	10.7045683277011	NA	NA	NA	NA	NA	NA	NA	NA	NA	NA	10.2711779814467	NA	NA	NA	NA	NA	NA	NA	12.0331551545332	NA	11.0415767655127	NA	10.6743114849666	NA	11.1947082112051	NA	NA	10.8395295521298	NA	12.2597806794826	NA	NA	NA	NA	NA	NA	NA	NA	NA	11.1780209522824	NA	NA	NA	NA	NA	NA	NA	NA	NA	NA	NA	NA	NA	12.7738644192589	NA	11.8479117571865	11.6185373472048	NA	11.3655587324439	NA	NA	NA	NA	NA	NA	NA	NA	NA	NA	11.0123343969843	NA	NA	NA	NA	NA	NA	NA	NA	NA	NA	NA	NA	NA	NA	NA	NA	11.1148375228785	NA	NA	NA	NA	NA	NA	NA	NA	NA	NA	NA	NA	NA	NA	NA	NA	NA	NA	NA	NA	NA	NA	NA	NA	NA
MLLLEILHEIK	3	Q96HE7	15.1330070764715	15.9835927123557	10.5604244672285	16.3854843484883	15.6272068087861	14.2789394462097	16.9164523308978	14.795661143523	15.8416908715809	15.8279823313894	13.4043429963709	13.9152927023624	15.9351950225193	15.7870454986884	15.6064579792661	15.0278757195672	NA	14.5824267356213	15.1274440136952	16.3433642488015	15.7894029451864	15.5829968047992	16.1115786326501	15.7127832548423	16.4646722637979	16.7703974623534	17.5583675454334	16.9325059357932	16.6928756618497	16.3964091044547	15.5863652844485	15.7134628920907	NA	15.9584786540737	16.24066896176	17.1401429532495	16.2667700776912	17.5482011786208	16.9560844752582	18.0042976010481	16.6977979562731	17.1510798801942	15.5829407437322	16.4979854596283	17.2385436569363	15.8408245877033	16.7687022297774	16.4460265017661	16.9039139962319	15.9653710221487	15.8164014558966	15.8837696251372	17.5452852369641	15.5860616706095	16.5858501103898	16.903937606038	16.2818663997579	16.3232982353527	15.8527806750313	16.8408602008421	16.8206397286091	13.5261469913911	16.747987239325	17.7750977378143	17.7654030538362	16.7563146724133	16.3854693093617	17.3028050368177	18.0291553748616	15.956037729886	16.3858120755749	16.5798048724248	16.1846040148707	16.701675283055	16.1564261389652	16.5943905976906	16.3940594425818	16.4470952494411	16.6235441093395	15.3136320058511	16.5972853582956	16.8883460156632	16.0417163894357	16.3392744391747	16.2421293649453	16.1660512586633	17.1719299688286	17.3872406096182	17.2395202759147	17.1220836552273	16.1242998412148	16.6528932836475	15.93701197312	16.201188161946	17.0214969915948	15.9529251231919	15.5978773255838	14.5668780183599	15.4303358880401	16.1348118856956	15.7110124380735	15.5555844005821	16.2071090686708	15.9950201701929	15.6538063047878	14.5540050818725	15.2204313788799	14.636273090816	14.50071957701	15.1765244096816	15.1959136209639	15.3497169078801	15.0809162688558	15.0374889158533	15.6037086373627	15.8310390683001	14.3484267709537	15.3564917971311	15.0465210397197	14.7827733648591
MLLLEILHEIK	2	Q96HE7	14.8966610926916	16.0912342264569	12.0927560041498	15.9163506234147	14.9563018449971	13.7311001677454	16.6150692219859	14.2138811070083	15.611108331706	15.4446491764429	13.7891531043118	13.9212977824533	16.1761192581031	16.0044746745118	15.8605964754094	15.3226168285077	NA	15.2911155616957	15.5858808672649	16.6554783078556	15.8788236108171	16.0877973144652	16.8615786246437	16.5290581456405	15.7673826338822	15.988829240776	17.0995258724885	16.2902902895023	16.3547820842752	15.8076610826821	15.5780181762388	15.9823315435825	NA	16.4840089741938	16.0010175470328	16.5885114938177	16.0443873813146	17.360349250817	16.8051713953394	17.5489453495761	16.4968871222475	17.3213234294458	15.7436863890959	16.5467567035737	17.2742548692029	16.2136298740466	17.2973279005754	16.4360271832034	17.2529649745632	16.4122526225346	16.4509814897735	16.4930997563462	17.9107092594481	16.059938654064	17.1406463736383	16.9103479878508	16.5706808842768	16.6357035694182	15.8986436358291	17.2494891414794	17.0825248951614	NA	16.9160158095976	17.1588242642483	17.2174519554057	16.1388362409105	16.2304558799074	16.926016677529	18.5851777149996	16.3728627650289	16.430803031166	16.3199531834649	16.5046303935334	16.7307714268888	16.6446648579679	16.6222340720508	16.5416767918644	16.4515002973688	16.9176749215072	15.6038400110069	17.1436207932139	17.2795989411997	16.7184650909003	16.6438436231353	16.6652816880574	16.8497743984058	17.3991950359109	17.616288756859	17.4497418437231	17.5091583587103	16.0660196651491	16.8986376432264	16.36874185264	15.8456896463575	16.6054835429409	15.7765252380904	15.5901710975915	14.1287533520131	15.6187280074548	16.3664490895842	15.7489124059196	15.8329394500635	16.5010810515265	16.3690020083499	16.1957400712926	15.0437249672919	15.9013934785897	14.8868826166092	15.0680572508507	15.6872957699798	15.8808039399358	15.7921545977783	15.6611833271128	15.7252519843856	15.3865559422301	15.6727692064208	14.139217263109	15.2850734572314	15.1275415653254	15.3018178397505
LIANMPESGPSYEFHLTR	3	Q96HE7	15.6052142327201	16.176637886428	NA	16.4277333884063	15.8083253846616	14.9306911688337	16.9731300565566	15.3728867347158	16.1529036008885	15.7412583382077	15.3414518437973	15.4363469861072	16.0610394695229	15.9494692389276	15.8696139028509	15.7893157114959	NA	15.8508369274741	15.7737910268328	16.7567432982377	15.5446842333539	16.3227388767613	16.8374204644497	15.971211397625	16.1911843685875	16.4457170987549	17.3832455189885	16.6623729492229	16.4090939424025	16.4939720339579	16.0215863198293	14.4461525619495	17.6625421912356	16.6587207077058	15.2594685643636	16.6129807365805	15.9277298871478	17.018576738284	16.8992744236936	17.2741389554197	16.6374505742459	17.1334423539586	14.7501083305633	16.2921522602979	17.3597684534724	15.6998361713974	17.2019965905076	16.9534721006567	17.1402671620425	16.1310300048297	15.8965135343618	16.4592821363649	17.9377669176575	16.2200899950402	17.1084879254891	16.9466878355106	16.903840443716	16.972811290944	11.95775097701	16.3358467076594	15.6609199125795	17.9976557816155	16.3265290652441	16.7227292438971	16.8245882760934	15.8912674528514	15.9919410623214	16.9762281078141	18.4161917524238	17.1631648174948	15.95734781623	16.5537665890871	16.0792641329047	16.681631448555	16.4843834625342	16.5883331521305	16.2842193371536	16.3585516392419	16.8244464735163	15.6545589884505	16.9456587274891	17.2923183299678	16.5326064309846	16.6752338377928	16.722511278841	16.4149402425417	16.8272635043979	17.0013172314941	17.2574049885886	16.9936871322495	15.2436587405326	16.3796780789647	15.5451963283331	14.9210664105832	16.754146083495	14.1601580752435	15.3727496500257	11.8514997767148	14.2257562168738	16.0033830728276	15.5260122756623	14.2331966928129	16.4289640793349	15.4574292101235	15.2219410599593	13.4098750209627	14.8437326264418	13.4079153662414	12.4862694149021	14.744779765436	15.4014805497529	15.7152714437987	14.8676366109746	15.0961179007291	13.2569099223619	14.7076481291762	NA	14.9775844481593	NA	13.4384791785895
LIANMPESGPSYEFHLTR	2	Q96HE7	15.1497981197057	15.7247578450693	14.1045120392593	15.8811438335118	15.4238855329771	15.2995522340606	16.3350964878735	15.3772167731351	15.7964336425244	15.3092877811595	15.6464966062624	15.3886782792516	15.9468782273183	15.8975970515798	15.6630793053346	15.6410315235947	NA	16.0506844416217	15.607108266828	16.1267795621487	15.3688856748404	16.1861452180421	16.3912690153342	15.8168592507095	15.5367122660932	15.8579822183146	16.5578493690495	15.9906755540317	15.7766732991219	15.6435044626981	15.7356626309574	14.7853003956001	17.1259348479796	16.017141573132	14.8748587363282	15.7918991632873	15.5638963103395	16.744088686993	16.047297369969	16.8472389697698	16.1754956338962	16.6744836442581	14.1841156524897	15.792572478795	16.8492843483519	15.6567233062049	16.6929250554254	16.5936432500355	16.590252779848	16.0900753518462	15.7173739515249	15.953002822245	17.4079511443647	15.912089034795	16.6170233909682	16.3986262986837	16.6298143789976	16.754356926611	NA	16.79920790677	14.9688816713796	17.0858681621731	15.8506547722662	16.5535250307663	16.725753513877	15.8214943064731	15.8104214749871	16.4261234891823	17.8511088823263	16.7474554041336	15.5814890620079	16.1411605700584	15.833504741103	16.1866629567579	16.0971264332281	16.2626387312328	15.9737419931002	16.3887022198232	16.4923033824831	15.5931547014049	16.550618643893	16.8202683705311	16.3835751518053	16.298216408942	16.1888865127927	15.7891712382422	16.3623896015578	16.8918591998907	17.2607825369795	16.8489615421403	14.6445863734384	15.8726298241753	14.9429495417016	14.7523444614458	15.9438481981063	14.0171136023021	15.1010346749398	12.6265370163991	13.8896871078629	15.17612218493	15.2384427432565	14.1398761887487	16.0768159408771	14.6029242092593	14.7187118731204	13.2949946424059	14.2036783164599	12.8909968273625	NA	14.3799640351385	15.1512334132812	15.3537396875674	14.3546281886489	14.408867350026	13.4609875994243	14.7543632130541	NA	15.2125114958125	NA	14.0256697969477
RPC[+57]PFWNDISQC[+57]GR	3	Q96HE7	15.3872361192418	NA	NA	NA	16.1612925543778	NA	17.0171045584954	15.4955132064513	16.2942531639621	15.1020464469232	NA	NA	NA	NA	15.0052197794853	15.9958205695977	NA	16.4666497312227	NA	NA	NA	15.3547039072144	NA	NA	NA	NA	NA	NA	NA	NA	15.7597009963431	NA	NA	NA	NA	NA	NA	NA	NA	15.329707422477	NA	NA	NA	NA	NA	NA	NA	14.4539138441263	NA	16.2005531987765	NA	NA	NA	NA	NA	NA	NA	14.3163096126468	NA	NA	NA	NA	NA	14.6437377741151	NA	NA	NA	NA	NA	NA	NA	NA	NA	NA	NA	NA	NA	16.4384105808392	NA	NA	NA	NA	NA	NA	NA	NA	NA	NA	15.4800578922476	NA	NA	NA	NA	NA	NA	NA	NA	NA	NA	NA	NA	NA	NA	NA	NA	NA	NA	NA	NA	NA	NA	NA	NA	NA	NA	NA	NA	NA	NA	14.9704855910475
IQDEENKMLLLEILHEIK	4	Q96HE7	13.4982470669798	NA	10.5648820625898	NA	13.5914049390958	13.9262997081695	NA	13.4770110139687	10.767178427534	NA	13.6682352514519	13.2793535208798	NA	NA	NA	10.4650370728693	NA	12.4368935789425	9.6979560324032	NA	NA	NA	NA	NA	NA	NA	NA	NA	NA	NA	13.984886542625	NA	NA	NA	NA	NA	NA	NA	NA	NA	NA	NA	NA	NA	NA	NA	NA	NA	NA	NA	NA	NA	NA	NA	NA	NA	NA	NA	NA	NA	NA	NA	NA	NA	NA	NA	NA	NA	NA	NA	NA	NA	NA	NA	NA	NA	NA	12.0144255326826	NA	NA	NA	NA	NA	NA	NA	NA	NA	NA	NA	NA	NA	NA	NA	NA	NA	NA	NA	NA	NA	NA	NA	NA	NA	NA	NA	NA	NA	NA	NA	NA	NA	NA	NA	NA	NA	NA	NA	NA	NA	NA
IQDEENKMLLLEILHEIK	3	Q96HE7	13.3237396159365	NA	NA	NA	12.8779165841176	13.3199448750492	NA	12.8957310327406	NA	NA	13.5826145273135	13.3819563122258	NA	NA	NA	NA	NA	12.7878909888036	NA	NA	NA	NA	NA	NA	NA	NA	NA	NA	NA	NA	13.0226474864343	NA	NA	NA	NA	NA	NA	NA	NA	NA	NA	NA	NA	NA	NA	NA	NA	NA	NA	NA	NA	NA	NA	NA	NA	NA	NA	NA	NA	NA	NA	NA	NA	NA	NA	NA	NA	NA	NA	NA	NA	NA	NA	NA	NA	NA	NA	11.5904077497059	NA	NA	NA	NA	NA	NA	NA	NA	NA	NA	NA	NA	NA	NA	NA	NA	NA	NA	NA	NA	NA	NA	NA	NA	NA	NA	NA	NA	NA	NA	NA	NA	NA	NA	NA	NA	NA	NA	NA	NA	NA	NA
GLAILSVIK	2	Q96HL8	11.0120440854102	12.7773624429377	10.8050540503225	13.4891109905033	11.6328497584964	11.4122105865885	12.2085624105396	10.1163460212679	NA	13.091467941509	10.2438537082814	11.3598988385001	NA	12.558212511056	10.9126613934297	10.6362155117399	NA	10.3653432131825	NA	12.467814778891	11.5186324202964	11.4281229323463	13.0305978466638	NA	12.2441328168357	NA	13.0602163603852	13.267561089598	13.3876181064144	13.4232526157974	11.1701593123073	NA	12.434593869072	12.1598519946224	10.5279977146877	10.9571939957412	11.026730882498	12.3562977121309	12.3834657209281	10.9979880309092	12.8409397257789	11.007369609998	NA	NA	11.5473719470587	NA	12.0840592900977	11.2922658186049	11.7795471526654	NA	NA	12.0745576663163	NA	NA	NA	NA	10.4988556941978	10.8130381728986	NA	12.6459299813681	NA	12.3399292254733	11.9992871185009	12.2467794542896	12.0849641736381	12.7577240469002	13.0163366691145	11.7853367772082	9.9739653452108	NA	NA	NA	12.0968772710846	12.605970579376	NA	9.45173308931859	NA	11.6447155314104	10.7084540908256	NA	11.9205543431447	NA	9.76313200220884	11.6225262050025	12.2239892746469	NA	NA	11.6837928857698	12.3038628576341	13.1722760854603	10.9995907268466	12.2704732638298	11.4463303227645	NA	11.331759206009	NA	NA	NA	NA	10.6352443349594	10.8316424262495	NA	NA	NA	NA	NA	NA	NA	NA	NA	NA	NA	NA	NA	NA	NA	NA	11.1329178274451	NA	NA
FDNLYC[+57]C[+57]R	2	Q96HN2	14.4589260554389	14.9176667585049	13.5481536882092	16.5908697364454	15.0655703593524	14.8685000056257	16.5508326682331	15.1931410145577	15.3971103006415	15.9092699865972	14.3024013892557	15.0516481175688	16.2179271734409	16.9595985581131	16.5626251511971	14.9230824639778	NA	15.2774733724336	15.2619927710601	16.2593174670029	16.0291096507306	16.185381577369	17.8853753259876	16.1147739760035	17.0489548879637	17.0660960672597	17.1140185686803	17.5249710299182	16.8397234890456	16.8695038161367	14.5899576937902	17.0673882808896	16.1097079350403	16.4184063746074	17.7138501679692	14.9904934868703	15.6958916106951	16.2355549272126	15.9934880198375	16.1766698081479	16.7427076455032	16.4534203307061	17.0008265932637	17.1418364379392	15.8237087639542	17.4844860612899	16.9124059903282	NA	15.0721351448156	13.376895345965	15.6882249766596	15.9452934235252	15.8641707022528	16.3940145319572	17.3564554819087	13.34304426857	17.2930042181663	17.4636767022136	14.5432733599897	16.4638917588777	16.58682046505	16.9636605659493	17.2761365497995	16.9765103869284	17.1357580626316	16.3095524817263	16.9987518153706	16.8909319014989	17.151374070029	16.6669540299519	16.7769292582596	17.0026237367233	16.6620388539941	15.4163387057504	16.2593380939319	16.5061493790476	17.8105512530195	14.6271035183134	16.4589667451012	16.2144777894345	17.0141323716628	16.2062466081934	15.5415650725185	16.6348756411955	17.4424017874508	16.6088306039143	16.6914518580553	16.4191113072939	15.7298892829048	16.6689716377388	17.0277244078583	16.8957554232631	17.8589610259149	17.1007858299883	16.2921239977159	15.7183763073114	17.8519201517113	15.111056380306	16.9074391370539	16.9663942341351	17.5727353715498	16.5593532010234	16.8316639774013	17.4084994535596	16.6432169943759	16.4958824224395	17.1838124777973	16.1183214855289	15.1991727499109	16.7759462756331	16.6591408779873	17.3893840875096	17.1001204326765	16.9782549667798	16.403145833318	16.8881193229893	16.3750929836599	16.5130328226964	17.1918633908258	15.6193226884202
QVVVC[+57]GYGEVGK	2	Q96HN2	16.2151823009836	16.6777189923592	13.7242478206119	15.7242861975622	16.3910703409356	15.9894983013303	16.5675364389773	16.2307688306703	16.0822454400712	15.6603543732152	15.2543852185885	15.864375529346	15.7662160836261	16.0079446519125	16.1902497595359	15.8541557685527	NA	16.1167553490778	15.9097544525355	15.2177365901662	14.4696977635575	15.5932459596026	16.9654799596897	14.8153761399231	16.8626027970938	16.7811820008957	16.5397500781629	17.0826080649602	16.3226249970977	15.8634599466562	16.3549258518511	16.1988172539672	15.6616201809285	15.6379498718804	15.7222229588942	15.0519785873355	15.4355022085222	15.6505001974852	15.644277658034	15.51454540559	16.2068281145161	15.5576282633041	14.3606485392624	16.6647854497688	15.3588573281495	16.7748418644158	16.320615561826	NA	14.6636151864649	14.6624295260267	15.2199690824872	15.671703716694	15.5548944984726	15.6311132580521	16.4070254559952	14.0646056694893	16.3713062550862	16.7461771434178	13.3786876743465	15.6904830999532	14.9329097172378	15.7402865238896	16.7977651317273	16.3619833218976	16.221206005815	15.3766439809129	16.7344401473465	16.0165674100784	16.3181459579854	15.5803176114239	16.4169032924457	16.5488349371106	16.0886411415077	14.7919570514323	15.1966028280989	15.9885759749947	16.9774831470923	15.2841734630726	15.8369786718498	16.1066421313738	16.5331075999704	15.8565414039238	15.4133268668653	15.8103848383361	16.6582525654426	15.6229773130455	15.5430592653119	15.49323889394	15.7768165671354	15.8325345631596	15.8639854431488	16.5518423503711	17.2950986756504	15.6957669355581	15.6187523156197	14.8089584950013	16.5385651493383	14.799600487091	16.1986767369057	15.9433078424699	17.0072233509726	14.1029782176301	16.2934501091071	15.4731238441121	15.0221643468504	15.8396850600792	14.9254321644079	14.0000046442464	13.987416321493	15.0762725933254	15.8357466714245	16.4928506983609	14.342556591303	14.9952393217195	13.9061679102922	15.7121983200851	15.2588354358959	16.8509114588676	14.4727594496497	15.3114129871725
GIVEESVTGVHR	2	Q96HN2	16.5219462098928	18.1787067153907	17.1951553304325	17.0761127304856	16.5568209893725	16.8852658311639	17.4661189717999	16.7752530164064	17.029194031372	17.0995385321526	16.9187984632331	17.0908410808014	17.109294779865	17.7129213056703	17.9139186497879	17.2298597354433	14.8205066831014	17.2175443689594	17.2096130579231	17.1346453915807	17.3938276082479	17.2941231325146	18.1956132939769	16.7086241428433	17.0474664635336	16.7365695785708	16.8138499296654	16.8295752662014	17.2645372443346	16.9129073308632	17.3944324560088	18.9404455965649	16.1277438337372	17.3463148561392	18.2940403161847	16.2372534597755	17.3835110721447	16.8803479219899	17.4421989525574	16.6185487606536	16.9665230730064	17.0165343085392	18.109861541166	17.6742243946534	16.7472972987399	18.4540932835643	17.6608642012588	14.9445126977773	16.4406528826696	17.0507886320189	16.596950309735	16.7626390029556	17.136807279132	17.3596380678685	17.438576248939	16.5425261870555	18.0602988052218	18.3396387376158	16.6304792533813	17.2247310326149	17.7711431419327	17.5069774511508	17.6601607464529	17.3229164666554	16.5999124710508	16.3996424823004	17.6273540345505	17.0046951182513	18.290519626746	16.8950018357581	17.1958908713097	17.3721206355315	17.4441203954913	15.5703207813801	16.4308273637695	17.6076211399972	17.7934379653421	17.7538297571128	16.824337505777	16.266250994826	17.6796203601571	17.3216654316945	16.42629156938	17.1837933215274	17.8152903577062	17.1989390139088	17.1314449607225	17.2198360061275	17.9575170798294	17.2908893214458	18.5843026406656	17.2629126372073	18.4277315301108	17.7668091433166	16.6079638562709	17.0946024823264	17.8444319510424	16.1433774104796	17.6151368601094	18.0100307670374	18.553577466175	17.9008573685123	18.0780380808204	18.4443700036457	18.5709009111107	17.4539061393296	18.5892372480849	17.5632139095507	17.5750050853681	17.9633713089323	18.4436329363915	17.9869534251256	18.7377618151252	18.267812263462	17.1895165462185	18.0983221017804	17.9071529998044	18.0702372905717	18.078112036642	18.2736107106038
GIVEESVTGVHR	3	Q96HN2	16.4229810170832	15.6013540568241	14.8590274779931	17.5905611219456	16.7193562837235	16.4796445026635	17.5425999659882	16.6571751975851	16.9658089395567	17.0188993451046	14.1387906566998	13.3795588935753	NA	17.3372968651962	NA	16.3785036240423	NA	14.8116724692511	16.0671864181794	16.6220268563247	15.4546741318663	15.5996640872744	17.3638941509266	NA	17.5116466890978	17.3076987061739	17.1531513280203	17.3755527834837	17.4443434628296	17.3965855095327	15.4894129996338	16.6638136421586	NA	16.2157999437834	18.1295542360065	16.4143748912817	17.2252048739592	16.7165927952794	16.7952988251383	16.5670349739708	17.1624535055382	16.3044606091379	17.8673882617862	17.1777161321017	15.7261617801296	17.5647709454339	16.8160110718725	NA	15.4535305329493	NA	14.5151966057134	15.7362200396954	16.1167747832408	16.3566574844497	16.8249188926697	15.9819851888418	15.9539319710341	16.4540859492716	14.9425499784017	15.6852499367013	17.0808642570506	17.407675996797	16.6841022211869	17.5538989545979	16.9072155416505	16.5216368714542	17.4304915494745	17.1108921954118	16.9099601661222	15.7941880924433	16.996950138139	17.162529818525	16.6364830438212	15.295686301745	14.9322864306659	16.7114971011086	16.9585421917869	NA	16.3708061794877	15.8567362639095	16.8035756490866	16.1440539846749	15.1735380677623	16.7766639336081	17.0970528572453	16.1032421332848	16.8639602482381	16.2695402626371	16.0699678512126	16.5898712111495	17.623653107042	16.7600205583851	17.036528609002	17.7207266745602	17.3296433875738	16.6848494733638	17.9218970909989	15.3842710244137	17.2392982588449	17.5785956761901	17.6447132384451	17.2153098237378	17.0350470440445	17.9796420682042	17.3235974027176	16.4405689369436	17.641698109275	15.8574563147817	16.6217057636025	17.2480306709796	17.7579145362621	16.849354069124	17.5433651927042	17.037456484487	17.0600406404773	15.9755671044997	16.089146856048	17.6748592337149	17.012829092511	16.2964731464634
AMGSIVYVTEIDPIC[+57]ALQAC[+57]MDGFR	3	Q96HN2	14.6015472610256	14.5087535695357	13.2341504158848	14.9957190835116	14.930820420933	14.4916325033335	15.7441706582583	14.2775426770305	14.9082918437109	14.0684684751364	13.6908336409188	14.2478622267643	13.8204280581395	15.3596986709748	15.6456905566967	14.8910484623808	NA	14.4329946547635	15.1507268167778	14.9243413954701	12.9742760540227	14.5947697407096	16.0262859651194	13.5925530291789	15.9443321595117	15.286658005968	15.5133298106653	15.9718059110424	15.9811211640834	15.5132496005903	14.4002439903231	14.5723994764019	NA	13.3262628584197	15.2521547430671	12.3862495227153	13.9443935618955	13.9721057599935	12.11798741983	14.1617668641015	14.1876507046258	11.9332410637415	12.8411386217233	15.2044300185211	13.339516602879	15.6073030546492	14.7627960082469	NA	12.3648727946323	14.2393903035739	12.3080112852611	13.5020700842519	11.9015460093299	13.0237536260878	15.0070658461846	NA	14.7625219249385	15.619164834947	11.8491921919787	13.608208175329	12.1983105836929	15.2816376889528	15.1445305037346	15.1899217466851	14.5051875084373	13.7188860464477	13.9700871292511	14.1116572550547	14.8119190459758	11.8462712523178	14.5361843326939	14.8683009064878	14.7621883173282	12.1098685877936	11.3693020742723	13.5852120716616	15.9983050347997	13.918357932459	13.8429897437035	13.0435578911016	15.176469579884	14.1465917726095	13.0490718025294	14.1239323356714	15.4442924292924	13.8243707056153	14.1521120282898	13.7561247909761	14.5885560912801	14.6142964038908	14.1067849615944	14.0505827725899	15.5224717602688	14.4587564819454	13.4743558629353	13.4151240830523	16.2587472031036	11.9936305421509	14.8611738468587	14.5424027716502	15.6273455037569	12.3962035784168	14.6779481784577	13.9555903873334	13.3488212353483	14.0681387003785	13.1230295203448	12.9565742963208	NA	13.7475138452369	14.9478402963029	15.4766349228599	12.9504773504166	13.5606576054998	11.2954895178508	14.7426540157625	15.8340975068672	16.2496964854574	15.1507534970605	13.4440586873398
IVLLAEGR	2	Q96HN2	17.1762656531218	17.2454777165202	16.639584761928	16.8937899886274	17.030086846819	16.5800169320872	18.0912422238116	16.7650597949021	16.972778300874	15.8291666200839	16.5119283682703	16.4954820857018	16.8692686414546	17.3828567058651	16.8914637168324	15.9102612095661	15.093960575748	15.5962022917595	16.280403946886	16.243208370665	15.8245307207823	16.1127660083843	17.6875609747084	15.5950616840376	17.9961718139866	17.1641958117263	17.3468863191807	17.734969116877	18.1161343701179	17.4568902992862	16.787569537764	18.0787702094376	16.0362890315566	15.3259491188433	18.3861655691657	15.8152731345141	17.4902691116402	16.7284656878338	16.2404442134114	16.7421986219334	17.3354237352239	16.8399267467686	17.4913909823503	17.5869761701013	16.135921168364	18.0288107303999	17.4779888023646	NA	NA	13.8826476674253	NA	15.7136999176683	15.3077737089591	15.5934222752681	17.0364600719468	16.1408303106706	16.7189760810889	17.1985004901928	14.8311437581075	16.7845604806266	16.909411206	17.81085567288	17.455526874925	17.2098138446049	17.4895248610146	16.3740977860093	16.1952858867592	17.4004610712428	17.6468701476573	16.5069145080639	17.3684256234807	17.6676185718992	16.8602423880027	NA	15.6750820085964	16.232387093163	17.763734808915	15.1530853879366	15.5539568138461	NA	16.8175714733779	16.1250587744914	14.5138469647617	16.2849104876674	17.0299664525002	16.3365159833783	17.1105801395294	16.6130740518966	17.3620572695873	17.5087736933423	18.1717718152019	16.5504701238869	17.9480053741982	17.9886124352137	16.8718472918966	16.8826748534558	18.3019275141066	NA	17.5462534175633	17.9591614150481	18.1987641517648	16.8857462382831	17.4363976046774	17.1856939706578	17.1165982102769	15.757305378658	17.0704526922118	15.3809967521771	16.2336296701186	16.9487463154665	18.2238895629433	16.9254412090788	17.3134272665456	16.9775956617799	16.879433378417	17.4574406678825	17.8292879699642	18.479377343058	17.3210867929613	17.6380028542466
IVGC[+57]THITAQTAVLMETLGALGAQC[+57]R	3	Q96HN2	16.9639273570232	16.8490222032441	16.1632867629009	16.7270794491622	17.1996677875983	16.8417434300466	17.9240964110937	16.8140575785043	17.205351510563	16.4013480468493	16.3162695617571	16.9388400799901	16.5314152638333	17.7073078484431	17.9106232936187	17.1907259153037	15.4268016660792	16.4750993283628	17.2286339201714	16.860645267999	16.0696895680954	17.0619572624921	18.1300249458984	15.6054681632833	16.6396137464884	16.0876133808858	16.0572329848682	16.5157052978327	16.5875287974406	15.9531995713634	16.5622914321381	16.4923958888732	15.2504544081579	15.9849716206444	17.1917930593921	15.0408636374547	15.9973658501697	16.2356688521444	15.391267181134	16.4378576526153	16.5102688926914	15.7029085729115	13.5119868447753	17.324209112186	15.7440129361811	17.9303851877996	17.1890958852388	13.6248984281427	14.7322245022136	16.4255300998916	14.6147574384164	15.5985266189778	14.8984498169682	15.6511234327568	17.3363779610094	13.3846845945356	17.1607307237732	17.7602098988017	14.6121024035156	16.5726086098314	15.5452717244058	16.8833609790469	17.2729396129457	17.3109518148613	16.7894762950892	15.9966500846142	15.9288276418161	16.9444302267227	17.3943751758044	15.827972464532	16.8941103961165	17.2875996358476	16.9386687507168	14.4937224589787	15.2376190299448	15.8583609529898	18.0076547675704	16.2693646119609	16.2600116853661	15.1270902773064	17.1306404919795	16.3317537471438	15.0856592803418	16.3636106904908	17.5950394416782	16.5900962839926	17.0324334749058	16.430420462955	17.2909378074293	17.0630511915112	14.9304735575997	16.5104044523362	17.8703435133825	16.835417363576	16.0726239316375	15.8390362198525	18.1554684700493	14.1710382274464	17.0489892988721	17.0430747875428	17.985960081365	13.5980898573568	17.1884965615777	15.6111641374815	14.3568832287914	16.1672659523445	13.4162308175097	15.6780269573058	14.2498882461232	14.8563405378843	17.0560614845486	17.5723986529652	13.4950266228467	14.9617063336755	13.4412014306994	17.2152653271694	18.4743495658503	18.2946876491701	17.8266567620222	15.725804894358
IVGC[+57]THITAQTAVLMETLGALGAQC[+57]R	4	Q96HN2	16.0121597861021	15.602125845001	NA	14.7792661180495	15.3602549542475	15.0846960522217	16.0614886647781	15.4238684464622	15.3504241431755	14.6311735298923	14.8406501909162	15.0803935793256	14.4128279919486	15.6063779272086	15.9140158289156	15.3550307649625	14.1077343186601	15.0273017928325	15.2378397541281	14.7925348458444	14.3193480185852	14.9482792781915	16.1431190060054	13.7361540053993	15.3199049816751	14.9101697223547	NA	15.2338267854722	14.8713517133604	14.0375726201919	15.4118853227779	15.0836509852729	13.5709196975501	14.0249066395338	15.2912367765197	13.0724206014441	14.3245249147276	14.8190128667935	NA	14.6772527516271	14.5950295842193	12.8169446391338	NA	15.3623454805715	13.2504272268232	15.9236611015072	15.1329864948349	NA	NA	14.5633730887925	NA	14.0950717910732	NA	NA	15.0955535630856	NA	15.0850538333185	15.6297446708887	NA	14.2955245121938	14.0165832007174	15.7684938796445	15.667013650471	15.4061338154088	15.195855065356	14.0217957368941	14.0746131126328	15.4510685594799	15.2882350771906	NA	15.058999838177	15.4916763643745	14.9444889832131	12.261491939913	NA	13.8215921956631	15.9557988508788	14.5457085866895	14.2969128728626	13.0898141023894	15.4010986806447	14.611958937957	13.5278785801774	14.1085776371108	15.3989466907087	14.1827047717015	14.9079795115631	14.2983253312999	15.3130686820801	15.1280494621342	13.7497246496657	14.7936556531387	16.29436724516	14.8458180416059	14.3158049267739	13.9625667429582	16.5141570654944	NA	15.2556777892514	15.2456515922009	15.9878818433938	NA	15.2533164466925	13.8655765629177	NA	14.2515572994951	NA	14.1276274984829	12.5194086840134	NA	15.003540094187	15.5080521201562	NA	NA	NA	15.1114130817696	16.5308883835991	16.0239173316294	15.8257679601236	13.9077311981359
YKQDVYLLPK	3	Q96HN2	15.8479737555923	15.9912847343561	14.1921137920806	15.2035749408232	14.0890782845469	13.8357235693529	16.0907898539369	13.8340550881697	15.6923546075799	15.3604764228922	13.2248713520648	13.6747463713987	14.6985758821747	14.9693960467758	15.8029859432465	15.3435180328637	NA	12.5604692665154	NA	14.0122078562257	14.8751533925528	14.1486389933176	14.8980002108393	NA	14.0613149483651	13.6577994318819	13.9540812539026	13.8674714956276	14.2608994828136	13.8937744432422	14.1867791341236	15.8420533170179	13.2818008725207	14.2038838559214	15.1208221536855	14.2093304185364	15.2968545972876	14.7018753552689	14.4251060301931	14.7164447215949	14.8557436198942	14.4965266543978	15.0166434972772	14.7590335613272	12.8487893202941	14.7730599864665	14.4424935886029	NA	12.7465101907338	14.2480641130447	13.3690619021355	12.3798603463738	NA	13.7749908563211	NA	13.6858238800465	14.2112363157224	14.2474973727448	13.3715999269932	13.7288810623728	15.0582532012067	15.2017971510316	14.4961860312717	14.8890000318497	14.6014818362185	14.506640292153	15.0351034813388	14.8133783525328	14.9446428023627	14.2173245427982	14.7408637507024	15.2768416135316	14.1094923203128	NA	14.1069072913579	13.4050379637563	14.3960670515373	15.1725966349875	14.2029532579933	14.0984035001733	14.6164570760285	13.628766259879	NA	13.9929084771917	14.7399327713569	14.1484923930745	14.0412159650055	13.882087011424	13.6838465917213	14.6351611371886	15.4507696272828	14.3411831226717	15.327639530914	14.6207383252743	14.8372434173128	14.428066308975	15.1021927118452	12.9603417998592	14.4167950189827	14.8106875759056	15.683206301701	15.1678949786087	14.9086855735466	15.2156268507713	14.524143988501	14.1946363881856	14.8910507915088	14.427509883007	15.4172902854422	14.6053200572216	14.9166454129123	14.583051284495	14.8390720319041	14.8035071312275	14.4565715676056	14.0487673959486	14.3352530775923	15.2466163569128	15.1970209471322	15.3063780406916
YKQDVYLLPK	2	Q96HN2	15.0210953492396	15.7099488296588	14.8142493119623	14.8530471095428	14.9043089118406	14.9800521289276	15.7430605477083	14.7450523632061	14.8699621916083	14.8253612944574	14.7158780419804	15.148790052639	14.8595654220486	15.343125946232	15.1990325022852	15.0834407257931	13.793262967051	14.6053789410415	14.8781776802585	14.4777800553898	14.6717227070428	15.255743721624	15.5974671982887	NA	NA	13.5791339598798	13.7971583928663	NA	NA	13.4314176504407	15.1671557518857	16.2110254082386	13.366590512146	14.6707663705847	15.4253694034872	NA	14.9419286040768	14.8314052910853	14.5909929592094	14.6482106055862	14.7541198587338	14.8051984536828	15.450446285856	15.1209880983946	NA	15.4685179505174	14.8946968162994	NA	13.4609372740079	14.2424344738038	13.6745469334226	13.693470971984	NA	15.0148887181259	NA	14.0113451146098	15.318883981676	15.7470945460652	14.0216618851614	14.4633413900159	15.2639389083742	14.751894376622	15.1189996426677	15.261570571897	14.9146362422707	14.2155441617174	15.4684899874989	15.0076568871331	15.4114768840551	14.7885987764582	15.1658726613641	15.1442836031383	15.1060071789167	12.6905266046478	14.3924743012858	14.7307038922321	NA	14.8273956747022	NA	NA	14.7985711775428	14.4618683374651	14.0720059205049	14.5492358168594	15.4210012682145	14.9554003830561	14.9842318001131	14.4478721810179	15.1736070094534	15.1087483495084	15.9752337677481	14.6978812545989	16.0940715964086	15.2198594538752	14.582354940657	NA	15.592522147027	NA	14.9944557279295	15.3584284086625	15.7597351154041	15.689335223992	15.5797033735687	15.3746199272521	15.6419356220013	14.5613883072733	15.7181236341424	15.1990572547252	15.3119727025884	15.2791720916976	15.5744678428615	15.4290643798196	16.1188892513883	15.3911371796102	15.4369152470318	15.362245566677	16.1449868504229	16.0751635506652	15.3681528472472	15.6960441418124
EIEIAEQEMPALMALR	2	Q96HN2	17.0367779242052	17.0769458037853	16.61041678036	16.8338117554765	16.9304325225374	16.338960827052	17.8940419141691	16.6819789003661	17.0174980317368	16.3611938792169	16.4968702830447	16.650857572581	16.9802762593025	17.3412886104265	17.4503099481347	16.9955316417781	NA	16.3115326128162	16.7861801926519	16.0438086937791	16.7933484809462	16.6377452703696	18.0372594026082	15.3482260165303	16.7725542222612	16.2668888068958	16.3648968940618	16.8692392381048	16.9485567355023	16.3225332412273	16.762849146732	18.4837064690431	16.4044981160988	16.0488959586184	18.1915816301814	15.7610658024661	17.2521276159684	16.5995726637584	15.6539471754627	16.7033072574058	17.046482602714	16.686281211333	18.2389902622018	17.4798145492896	16.1597523486516	18.2874355777812	17.5612602902691	14.39583486813	14.0557787445693	14.1631295987133	14.6104370184948	16.0636640914522	15.4950568036983	16.1196847515434	17.0528205621992	15.5936349012824	17.0293404285344	17.3848718053635	14.6697493678894	15.58939828266	17.7473482592211	17.2448043251849	17.603358186248	16.860871104297	17.1617740337135	16.1022976712541	16.0212684790595	17.2147727530039	17.9332862616955	17.1344695183199	17.0923934522064	17.3229658199066	16.6567201539276	NA	16.1709179183403	16.1488455778053	17.6149809359223	16.6071704610851	16.035701776817	14.7622616836225	17.1352276927198	16.5428271876663	15.1875863956344	16.4805386170875	17.1927192251037	16.000845457553	16.8615878752946	15.6861213670155	16.8963032161952	16.3803734496925	18.2843388543227	16.5754560822602	18.2661584610677	17.8363843552652	16.7870181142982	16.7373677617342	18.2823143601461	14.2227684093046	17.2660729441004	18.0778510529041	18.1987919105272	18.0003316006027	17.8558017082571	18.2719657456909	18.183635676854	16.7905070426981	18.369618325484	16.8698164474788	17.4757395146886	17.3175212571317	18.22311499233	17.2821009990895	18.5019588271631	18.1101979084898	17.6893595814252	17.0228741430023	18.2312836023706	18.0233325182133	17.7625912895151	17.9667658587655
EIEIAEQEMPALMALR	3	Q96HN2	15.5977409949163	15.1384663148926	14.5813966351796	14.6315112192637	14.7798993255529	13.8902208417916	16.0369890483933	14.4281933507307	15.1690465482614	14.5109622170205	13.8794629649761	14.44157466091	NA	15.1774207973571	15.6398634588724	15.0612635513522	NA	13.6356488193783	14.3605479909532	NA	14.2059018519371	14.1345225951427	15.8501051553241	NA	15.951558439156	15.0920975311697	15.1649342714104	15.8606805687218	15.7376882377541	14.7547617429799	15.2687512134784	16.7386437068828	14.1105322279096	12.9950642857603	16.5023894074282	13.8646311308089	15.3998819386949	15.0333798651695	NA	14.1798892977464	14.8152288509853	14.0388333668099	16.4652995746235	15.3829040142096	13.5372442661749	16.065167582459	15.2809743906945	NA	NA	NA	NA	13.7739933437873	12.7710199119095	13.5414798934759	14.7738747466362	12.734922078773	14.8727320928769	15.4409893596466	NA	NA	15.4384992057979	15.6831016730177	15.3510028267259	15.1376016565471	15.5752049336088	14.3162354399284	14.143288477766	15.3217481155855	15.7327618808171	14.6486518707781	15.2225915677305	15.4619496165399	14.6870032969923	11.7989438376533	13.5810403154347	13.5869523168204	15.3253942145598	NA	13.8760312788169	NA	15.1011054561862	14.5661103888557	12.8692628236796	14.0664072900313	15.0110563525023	13.7151344086933	14.4666131068937	13.2673940189794	14.5394342438806	13.8670629664931	16.589080960642	13.9610890771429	16.4916087632459	16.42890369378	14.941897174243	15.1276416273719	16.7466423293465	NA	15.4461877221691	16.0121061704061	16.3976772050205	15.9070333433327	15.4679582473889	16.2788748563995	16.2749875308563	14.4941200165479	16.4923479404159	15.2370500657333	14.5994028093666	15.6076346502624	16.1981534121936	14.9920779585437	16.5331050765275	15.7797536681021	15.4163831668075	14.5097922187892	16.0593805940081	15.6414416826346	15.5228998329462	15.776753755397
KMDEYVASLHLPTFDAHLTELTDEQAK	4	Q96HN2	14.6529166303255	14.1195779050095	13.0056473302994	15.5663748499347	15.5202627369242	14.5984760559445	16.0433818674637	NA	14.533030458755	14.302126035366	14.5683137510964	13.7072309317183	14.3481582616432	12.8744935134596	14.3825190672909	14.7435833255104	NA	NA	NA	14.1145332605175	NA	NA	15.7153712898682	13.6761780716446	13.9691553910598	NA	13.2008060727189	15.0224704737889	NA	12.8211642841166	14.391713175755	14.6127501745149	13.0356450442849	NA	15.6436990861144	13.6493251994769	15.0595919174338	14.740432599519	NA	15.0651293154678	15.3898448333575	13.1582376657647	14.6682717531862	14.4657148515846	13.7856100926924	14.0030457408832	14.6243467910866	NA	NA	13.8741987475753	10.828979473813	12.80818830977	NA	13.8502457629285	14.9719033888764	NA	13.7819341928817	15.2851785479733	NA	14.0294341067722	15.3706336250593	14.6461451787737	14.9418031310868	15.5919723680208	14.803161992795	14.4218853339734	NA	15.0769433778563	15.5602987699201	NA	NA	15.2777673270607	15.0039306866911	NA	NA	14.1088777533369	14.8285006603327	NA	13.838884600656	NA	14.2880441591313	14.8075871234173	NA	14.7932327093594	15.0685062105095	14.9779924134058	14.5186044644766	14.5237821843506	15.3256676049473	15.7534839139873	15.6191378139665	NA	15.7874115883643	15.8119386097876	14.8176655962405	14.9366978951084	16.0444004988959	NA	15.5626126059447	15.9121969717321	15.9692903072698	15.6968318375048	15.2496361548078	15.5234717386331	15.6907597375393	14.8465510480924	15.6000835302844	14.2830647997964	14.2533265398836	15.352005118215	15.4333976968449	13.7514416004778	15.677581489092	15.0635123195694	15.6542780046695	15.043699751491	15.8841721740885	16.2249502101341	15.7061993747724	15.5200672850139
TTDMMFGGK	2	Q96HN2	15.8292091801228	16.0621842373426	15.9131309233577	15.8780381423812	16.0686140803949	15.367971752972	17.0617768965302	16.1452928094768	16.2475155084193	14.476483150225	15.6391657655965	15.6600605995272	15.3926195462679	15.6420031384285	16.3548830267668	15.6365454478431	NA	14.8525175186359	15.855211945578	15.0282663450826	14.1519776307025	14.9143892807421	17.0138944592176	NA	16.0534101132534	15.5446212256633	15.5544024970498	16.217132185895	16.3901291080587	15.8158588188977	15.6397106221444	16.8133933310687	15.2495422443614	NA	17.1597517175951	14.9865562657951	16.6762707777136	15.4907891719985	15.0739940684117	14.9804550815718	16.246024972659	15.274545640391	16.0734259701733	16.2344735147283	14.4975812433036	16.7394205947305	15.9030297159659	NA	NA	NA	NA	NA	NA	14.4078829530259	16.0749657941157	14.6835822111629	15.9321417247864	16.3274370901197	NA	14.9950094602192	15.9453373284942	16.2011931649858	15.9940947038495	16.1675160904962	16.5443219720508	15.6898856373191	15.2322848386597	16.1123718745874	16.5748419838041	15.3208159491176	16.3297413551671	16.3951901989314	15.8666753426224	NA	14.4122642633468	14.9564601084007	16.4555289784251	NA	14.1413119177363	NA	15.7205291051175	15.4959696070199	NA	15.740930614052	16.199106895833	15.2375804148836	15.8653949581753	15.8819757884812	16.0537874185867	16.1397739848955	16.5691867513054	15.3800971166327	16.9909723669229	16.7540267912383	15.7332499637641	NA	17.4260368590735	NA	16.2271835632687	16.7284003237823	17.1332250091312	15.5294112646251	16.2846942392266	16.7395787211417	16.5870590984879	13.6716326117097	15.9237885239797	14.7729429510083	15.1570843909339	16.4126172738715	17.5327695839803	15.9292932364831	16.3174885490966	16.0065441809824	15.8067138450663	16.0672080026362	16.6001493609959	17.0744035421043	16.63920529262	15.950202749796
QKFDNLYC[+57]C[+57]R	2	Q96HN2	15.5434303653271	14.9577494298621	13.9111757293602	13.3011287156073	15.0602554478845	14.7817592673281	14.7703021210736	14.6501133713893	15.0542005771935	14.4381143794769	14.3066511552708	14.6702217587894	NA	13.6261059122719	14.9274046992569	15.2175151900155	13.1384390371026	14.8990342421074	14.8132460548197	NA	12.9047355325481	14.1891914367291	12.8887162632029	NA	NA	NA	NA	NA	NA	NA	14.8532475302979	14.3820662863136	NA	12.3370221400324	11.5461331653258	NA	NA	NA	NA	12.799120349995	12.3746424315708	NA	NA	12.4199022380913	11.2751949605562	12.5831971233081	11.8892669050676	NA	NA	14.2291199567731	NA	NA	NA	NA	NA	NA	13.3671139793105	13.9231869847596	NA	NA	NA	NA	13.0815814337716	13.3778473907474	9.86078076150002	NA	NA	NA	12.4408243057684	NA	12.3093469277748	13.1635507298911	12.3011807611627	NA	NA	11.6872418466679	12.2699016854631	15.1483895934921	NA	13.1446200943869	NA	NA	12.208514001924	11.8294027800942	13.13902919206	NA	NA	NA	13.3712548664745	12.2097784012373	13.5097123082371	12.184109235482	14.6206118806706	11.6498131515699	NA	NA	13.0928214798285	NA	NA	12.3746755089041	12.9941044677812	13.7248611376426	13.2014163310829	11.7996403266901	12.5077563764579	NA	12.3080936161214	13.0729452195048	14.0872102429397	12.8622710401817	NA	13.7611274072741	13.2732270728425	11.9437692930669	NA	12.5611296343743	15.0991010836019	14.6003954415617	12.9324843378734	15.2728869436174
QKFDNLYC[+57]C[+57]R	3	Q96HN2	14.7852958634121	NA	12.0670197496465	13.6611126370961	14.2242592052642	NA	14.7194756566597	NA	15.4908812172646	NA	13.9464484532527	14.2055247789075	NA	NA	14.8333863304616	15.7812762701257	NA	14.3268609879644	NA	NA	NA	NA	NA	NA	NA	NA	NA	NA	NA	NA	15.1099015212611	NA	NA	NA	11.3880588880745	NA	NA	NA	NA	NA	NA	NA	NA	NA	NA	NA	NA	NA	NA	11.9224953259792	NA	NA	NA	NA	NA	NA	NA	NA	NA	NA	11.6441050595109	NA	NA	NA	NA	NA	NA	NA	NA	NA	NA	NA	NA	NA	NA	NA	NA	NA	NA	13.8294760887249	NA	NA	NA	NA	NA	NA	NA	NA	NA	NA	NA	NA	NA	NA	NA	NA	NA	NA	NA	NA	NA	12.8983368459559	NA	NA	NA	NA	NA	NA	NA	NA	NA	NA	NA	NA	NA	NA	14.3024615068535	NA	NA	15.8488748573492
NSC[+57]IVC[+57]NMGHSNTEIDVASLR	3	Q96HN2	15.7306808077371	15.6034983799151	13.2438836240676	15.6193920885356	15.280654497709	15.028294146748	16.3586119172983	14.2888112094852	15.9717360012069	14.9914579597208	14.0158383442915	15.141209372841	15.2511130389284	16.4162278958768	16.4858248114512	16.1893859944148	NA	14.9498118723276	15.9173585043858	15.2502301549108	15.0674185066473	15.7450788830998	16.4590793780203	14.1796984863299	14.9068903358304	14.043260414521	14.4665142157868	14.835736257223	15.1201935961501	14.5460227695266	14.7001897541486	16.5227397641368	13.8250372278151	14.3411293450649	16.0752119215218	12.9076680910729	14.1147219758008	14.5217121236597	13.385444758482	15.0058585870805	15.0423555530102	14.0652111604974	15.5648376555029	15.5623405682992	14.0967537092331	16.0589591250504	15.1092647040275	11.7124942735228	12.6532690287282	14.1966683551418	12.5609794085972	13.6885249390103	12.7176698217637	13.6334790293167	15.5322337291609	NA	15.5180764857361	16.2071084872481	11.3285157192767	14.3881642171808	14.2049936564643	15.4107336871935	15.112687963183	15.726484235607	14.9329447142647	14.068135641752	14.3576144875752	15.0476582964676	15.5581663831753	14.390872485242	15.5207328812711	15.5771645179929	15.0347841876296	12.243569724269	14.0240462124068	13.8493627628749	16.1241256695612	14.9065709248223	14.1876101599514	13.7484041806732	15.2327068136471	14.1065012870992	13.1111361934576	14.4465365539978	15.6991912614495	14.9920370550803	14.9604050130054	14.3782848326968	15.3773784419606	15.4135240513074	16.4466445234155	14.266941136348	16.8811901989336	15.7260291517236	14.214467810846	14.3715443426939	16.3920222349151	NA	15.3774599150984	15.4424436190439	16.3002278288422	16.0606487549991	15.4653247821772	15.6167478808921	15.5725484539428	15.2138690911733	15.9920088362398	15.0280174588011	16.2366143100121	16.2019896053251	14.9458056360384	16.4420238888381	16.1885642537027	15.756149557874	15.2785623051032	15.1946737715024	16.4517930171631	16.3633229563878	15.7727921993842	16.3915260320118
NSC[+57]IVC[+57]NMGHSNTEIDVASLR	2	Q96HN2	14.9848875596695	14.9332553418798	13.108343321667	14.8814977525891	15.0410588465471	14.6235808572386	15.9279325644013	14.5587971822797	14.9932370245158	13.992111794554	14.1213923451852	14.7154792769959	14.1291779206034	15.3243170002419	15.7013969755706	15.5321178060967	NA	NA	15.1581255190334	14.2577043673878	14.2289284579857	14.9996683629549	15.3361123832864	13.1277442526438	13.951795771982	13.1148303687775	13.3496910266751	13.5868194391512	13.9877151773303	13.6639960649385	14.6532252418481	15.8006658723067	12.4944186468434	13.3255563191053	15.3657243517967	NA	13.3818875596919	13.9994396127563	11.9953257296521	14.0239309996604	14.0196205681479	13.1519617507687	14.6242021988923	14.4682747707369	13.2133783862805	15.3957226896682	14.31631667956	11.2646718464612	NA	13.7969538129267	12.0065004665712	12.4995632853375	NA	12.6113722639697	14.4935987020525	NA	14.7526837895977	15.6128088914876	NA	12.858861900853	NA	14.6138082125955	14.6374206434278	15.178123703708	14.2261298052619	13.1868124040297	13.915536890447	14.4944219234708	14.9381310817899	13.3799680853519	14.2595591855842	14.5570223645809	14.1223366308187	NA	12.6897481870108	13.1357771846201	15.0357780527424	14.399596561759	13.3923759433917	NA	14.3057100517583	13.7027994847681	12.6331059398593	13.383612166484	14.8965111759664	13.1529145557331	14.3106715543944	12.9338345932978	15.109072743033	13.8773170735296	15.7216035936478	13.2461575689931	15.8483904493152	14.9194576224588	13.3426540660622	13.5661872115454	15.704555734303	NA	14.4290585356519	14.7755374569215	15.129023715303	15.2450375964251	15.0065843261244	14.7112071859672	15.0721164109444	14.0936588573776	15.2234556764967	14.6044818778224	15.1905741003382	15.1876479481434	14.1598362191481	15.72248939856	15.7304233537137	14.9581456443988	14.7225698690745	14.7793934480593	16.1841276363083	15.9223331124666	14.8298777631693	15.9269448650774
LC[+57]VPAMNVNDSVTK	2	Q96HN2	17.9698938474203	18.0155419670296	17.178600832773	17.6930404568378	17.6931010831473	17.4575863983582	18.4376755563813	17.6730701540732	17.8417985245949	17.8422535304679	17.2452514286495	17.7152589115748	17.5128485351865	18.5383158647856	18.421692815893	18.0372584858418	15.1900463624458	17.7263887586698	17.8922257042848	17.6569959618147	17.5151009402821	18.060672256139	18.7430593635256	17.2869137257239	18.1359438278704	17.8625627501028	17.8194163122312	18.2509767158571	18.1800134296036	17.8407589479593	18.2200560391117	19.1072916912692	17.2691455510405	17.6353679991367	17.9250988615435	16.7677189808162	17.1950488766407	17.4146695350234	17.4187499811006	17.1301010629241	17.6391422545223	17.7274388049565	17.9974240864638	18.2576245213308	17.1677805040483	18.533886869033	18.1742365689586	14.1374223304266	16.5810102296317	17.0811530561929	16.7498161433765	17.1186976258731	17.195031102418	17.7052519245178	18.1874835166197	15.1169497321444	18.2360118907463	18.5112531160791	NA	17.6244524190012	17.8468823131177	17.5757721937285	18.169948170597	18.2543899753362	17.7236002553119	17.1593522743838	18.3099127962493	18.0087277703869	17.6276448882393	17.821061275078	17.6853773163728	18.1965668081215	18.0475487794851	16.7487773211591	17.2252156169828	17.6095054865675	18.5579726720958	17.4289557114837	17.4779918289841	17.0879055529295	18.1297851462675	17.5857291791504	17.0047216446452	17.5460817954441	18.4500643831261	17.5845787427898	17.6385351828546	17.2944926589952	17.7628366709799	17.898480123874	18.2621127558972	18.1066522188907	18.89488961012	17.9867024210496	17.5264617704006	NA	18.7991774059845	NA	17.9107060420731	17.9205270726094	18.5170105742869	17.9011325614849	18.1014211276073	18.2357269436587	17.9014125334883	17.3820811269948	18.1288207539996	16.5968904703688	17.5755784813944	17.9226268148181	17.690253340451	18.4672225868229	18.1838113150957	18.0040367975884	17.3303034039655	17.9848535695186	14.6653588525744	18.1294331687502	NA	17.973517962446
SQVDHVIWPDGKR	2	Q96HN2	13.9393771718267	14.8372724373832	14.94910831704	NA	15.19069565066	15.3115881220223	14.2444175501321	15.3247693652897	13.9102218966192	NA	14.3615633860691	14.281828522424	NA	NA	NA	14.2917036001684	NA	NA	14.3519349093392	NA	NA	NA	NA	NA	NA	NA	NA	NA	NA	NA	14.4410951914977	NA	NA	NA	NA	NA	NA	NA	NA	NA	NA	NA	NA	NA	NA	NA	NA	NA	NA	NA	NA	NA	NA	NA	NA	NA	NA	NA	NA	NA	NA	NA	NA	NA	NA	NA	NA	NA	NA	NA	NA	NA	NA	NA	NA	NA	NA	NA	NA	NA	NA	NA	NA	NA	NA	NA	NA	NA	NA	NA	NA	NA	NA	NA	NA	NA	NA	NA	NA	NA	NA	NA	NA	NA	NA	NA	NA	NA	NA	NA	NA	NA	NA	NA	NA	NA	14.0215494106054	13.3828668605897	NA	NA
SQVDHVIWPDGKR	3	Q96HN2	13.7088647903894	12.6818381189699	NA	NA	13.6582158231381	NA	14.2908216413074	13.7358817606316	NA	NA	NA	NA	NA	NA	12.7401619013398	12.2365811591545	NA	12.3732601124946	12.3017024918681	NA	NA	NA	NA	NA	NA	NA	NA	NA	NA	NA	15.6157171035782	NA	NA	NA	NA	NA	NA	NA	NA	NA	NA	NA	NA	NA	NA	NA	NA	NA	NA	NA	NA	NA	NA	NA	NA	NA	NA	NA	NA	NA	NA	NA	NA	NA	NA	NA	NA	NA	NA	NA	NA	NA	NA	NA	NA	NA	NA	NA	NA	NA	NA	NA	NA	NA	NA	NA	NA	NA	NA	NA	NA	NA	NA	NA	NA	NA	NA	NA	NA	NA	NA	NA	NA	NA	NA	NA	NA	NA	NA	NA	NA	NA	NA	NA	NA	NA	14.0562676018514	13.7266591970468	NA	12.1760056866412
VQYMTGEDPSQALPVIFGK	2	Q96HP0	12.6246214939793	12.2409077811865	NA	15.9021066908597	13.9295276262762	14.2208650826251	14.6579562258038	NA	13.2475568348845	14.5612802146562	NA	13.3197744478724	13.6290614938739	13.6126568755132	13.3159825961092	NA	NA	12.8341665566546	13.1558395168139	12.6905706755341	12.9589573710124	NA	13.4645748586414	NA	13.2564511604442	13.9450194313579	14.2023464985862	13.984377761873	14.0556929098615	NA	13.0958839584045	NA	13.1558861760433	14.2564902650558	NA	14.3084483739408	14.7160824153924	14.6889619691536	14.0112132038119	NA	13.9602899439163	12.7635275255489	12.8165977068735	14.4690207310049	13.4647630340322	13.7877709709391	13.6636331004522	NA	14.2175376814811	13.8661406750109	13.140745901622	13.5758789979379	14.0889014924908	14.3606452460988	13.3532204065364	13.7712354150834	13.5494448017601	12.8295328402952	14.2051127909085	NA	13.0301049382606	NA	13.6980418753603	15.2754669635355	14.0143126038799	14.6926021558973	14.845698347881	14.6993183939127	13.8844714712164	13.2482313209259	13.5669484058153	12.7777736713102	14.3680537009743	14.5489510970342	13.3644025098614	14.3321959395114	13.6558720450757	13.8239601056572	13.9662245564894	13.7145686449552	13.551317913515	15.0030459306394	14.4707409858608	13.7410803032452	12.9075651791109	NA	12.5873536865851	13.1269836453947	12.9310495714748	14.6848856969266	12.4473799412741	12.7831198705114	12.9760112621856	13.3029668143956	12.9510769109549	NA	13.8654155608443	NA	NA	13.0724334936424	12.8265718905543	NA	13.3654853479015	NA	12.860525964439	NA	12.6877005550754	NA	12.2155344994782	NA	12.5899319610721	12.806083270557	NA	12.599059931803	NA	11.9855777920638	NA	NA	NA	NA
GAFEAMAHVVSLVHR	4	Q96HP0	10.4570496046823	9.9666725302477	10.1374283917964	10.606922600428	10.2241840614862	NA	10.2853026679161	9.45671262369175	10.3040275635568	10.8701034076701	8.62739878580271	9.65648640519701	NA	NA	9.67396779025824	NA	NA	8.58749709693826	7.9829593027997	NA	NA	7.61239531563833	9.91415242065157	NA	10.641752445442	10.8555373198386	10.9496259324436	10.3229193178009	10.2028069835252	10.5130255976322	10.859727361041	10.2819069155975	NA	9.51820941357781	9.34221050519716	11.0161793931484	10.4594094762891	10.7447110965531	10.0091626019757	9.81373374718217	10.8266648114843	7.79378651177715	9.93643036039297	10.5482719724253	10.2896572838864	NA	9.98057948400146	NA	9.93752952063537	10.2835722140654	9.95495072860768	9.62735424863133	9.45404396722316	10.4155956070847	NA	9.78664191514446	NA	9.25626145447435	NA	NA	11.2177114599378	NA	11.3243669989305	11.8954554522986	10.0417982546519	10.762182675423	11.4754502892492	10.3240951689633	9.20109706988914	NA	10.2880371612077	9.63521271809437	11.0066451458267	10.5658147687958	NA	10.8755195076699	10.463377093221	10.4163987757311	9.82603303564686	10.3411846711104	9.90485608180722	10.8326962401846	10.7514164129862	11.0346640968573	10.2696732034676	9.07381072192873	10.6876192663212	10.2139823941772	10.6277959394096	10.8160183145527	9.374469939992	10.9372994282553	10.052518996557	9.07096244300423	10.4009892624725	9.35838071497516	9.77500544168977	NA	9.44866575140819	NA	NA	NA	10.6649119900131	NA	NA	8.23611362561667	8.4365030641932	NA	NA	NA	8.54003245098701	NA	NA	NA	NA	NA	NA	8.92252573115826	NA	NA
LAAEQFC[+57]TR	2	Q96HP0	13.491737962612	NA	NA	12.9574019377339	NA	11.6163757024649	NA	12.2981588241888	13.5893728777632	13.4961038653088	NA	NA	13.2744231725443	12.85945242731	12.5737036902178	11.9721947768437	NA	NA	12.5196982773895	13.1024184523219	12.5403638909767	13.1453483898862	13.5583684921342	13.0088918640286	NA	NA	13.2195661307151	12.9316861080544	12.1163358178693	13.0005533744685	12.7424200914678	NA	NA	13.0779504611747	NA	12.5882990745027	NA	13.1161670939547	13.0467569706139	NA	12.5973303502367	12.4007417716165	NA	13.5725722628872	NA	NA	NA	NA	13.6173797669358	12.4782165496134	12.2688527755787	NA	12.7412285396322	13.16865662467	12.3455053980585	11.7006555899391	13.4753659949487	NA	12.5277349485457	13.0774108918921	NA	12.7492092503473	NA	14.8947370721532	NA	13.5758924936233	14.0987903935123	NA	12.9567163497283	13.4000491074779	NA	NA	13.2908823528856	12.6069611257283	13.5123542752662	13.0040858248717	NA	13.0184326376684	13.2583128378282	12.6038100881282	12.6108512913912	14.1836026686853	13.7792303370557	13.6746948147539	13.2199031502245	NA	NA	13.1293968396392	13.5153553820933	13.7391873547688	NA	13.5016722938076	NA	NA	13.3806121056009	NA	NA	NA	NA	NA	NA	NA	NA	NA	NA	NA	NA	NA	NA	NA	NA	12.3206246064083	NA	NA	NA	NA	NA	12.3884825493871	NA	NA
ASISQGPPTASR	2	Q96HP0	NA	NA	13.9459730204819	13.4214395769913	13.5532414160894	13.7985616138147	12.8931025579478	14.1614328635563	13.1791147349611	13.5558332753587	13.4429864986193	NA	NA	NA	NA	NA	NA	13.8503936801415	NA	13.1021439494855	NA	13.1975490116314	NA	13.8477487580008	11.9430001475276	12.9911304584278	13.1703438554031	NA	NA	NA	13.2107535298619	NA	NA	14.2027502445855	NA	14.3570205625812	14.0241126439693	NA	13.1158282166576	NA	13.8087487815257	12.7455028178325	NA	13.0558127722827	NA	NA	NA	NA	14.9888809176992	13.909145799372	12.7110564018317	14.5147210059783	13.461485377876	13.7259036937645	13.0702660421962	15.1590320694992	12.3209330256	NA	NA	12.943382551737	NA	NA	14.2349710818846	14.9856378705259	13.4475853516317	14.2284337135664	NA	14.2637053857496	14.1892984459337	14.2987975880933	NA	13.3661752353497	NA	13.706385825092	NA	14.3429586288887	NA	13.6696423547406	14.4212838441639	NA	13.7746742306212	14.9920292873672	14.9166465770495	14.6781444084965	NA	13.0857053338257	NA	13.5833754574788	13.8000642976673	12.6059900822662	NA	NA	NA	NA	14.3985941850921	NA	NA	NA	NA	NA	NA	NA	NA	NA	NA	NA	NA	NA	NA	NA	NA	NA	NA	NA	NA	NA	NA	NA	NA	NA
NLAADSLLPSLLER	2	Q96HP0	12.7317221639383	12.0863469775278	12.1705372603711	12.5014651223815	12.1469974798963	12.3542293485676	12.7317862433901	10.9566710869135	13.0176077130199	13.2499665621121	11.4185029275723	12.3044886423196	12.7783680176489	12.3624165685269	11.7252043766177	12.0739854498055	NA	12.5563592242708	11.4339338773049	13.0776772614462	12.8130943427731	12.7717394694494	13.0320806824442	12.9835684138103	12.9709736728938	13.2144799968783	13.3248229359654	12.8570996164716	12.8538038904866	12.9708774026451	12.7602840313628	NA	12.5519613177433	13.5231036026099	NA	13.839254363709	13.4063047525744	13.8526776817627	13.8433105598518	11.482189147801	13.7467227858021	13.271489786894	11.2696370850304	13.2163198671727	13.2399156936197	NA	12.8580827269958	NA	13.7954736538988	13.5021159926096	12.7642067162953	13.4465212422393	13.8210536387004	13.8558698168154	13.8497664629343	14.4021554380819	12.716310144217	12.2892362802691	11.7275423649496	13.5142109109067	12.9322917087709	12.5815618193761	13.7188980687654	14.22620867298	13.1055495044458	13.6736077948928	13.5222690033535	13.911215228111	13.514195728206	14.177951385588	13.1494649397868	12.9188167980277	13.4215481018783	13.5700784216626	13.4627517862954	13.9346878293345	13.3114987733062	13.121457653982	13.4727467464025	12.9545372899969	13.2579363402619	14.0711994845658	13.9428584257995	14.2998318958398	13.0619483083995	12.7350430242829	13.4255890821189	13.7502893352055	13.6313193493513	14.1188444367556	NA	13.5754126678803	10.6058477281154	11.7571038241774	13.6046875911253	11.5167640048284	11.6535863829175	NA	8.92688054964309	12.305065589077	11.930917270446	NA	12.8713114445167	NA	11.5951957735108	NA	11.3996692263301	9.3903931887813	NA	11.1595013274203	12.7219643688132	11.8467656403366	11.6305363929752	12.0798374532436	12.2531412942375	12.15390920632	NA	12.1531110194484	NA	10.1082728543332
EAFTPVVYHNK	2	Q96HP0	NA	NA	NA	NA	NA	11.4716421785515	NA	NA	NA	13.7857795601051	NA	NA	NA	NA	NA	NA	NA	NA	NA	NA	NA	NA	NA	NA	NA	NA	NA	NA	NA	NA	12.3935158920752	NA	NA	NA	NA	NA	12.0698036055257	NA	NA	NA	NA	NA	NA	NA	NA	NA	NA	NA	NA	NA	NA	NA	NA	NA	NA	NA	NA	NA	12.7329912332161	NA	11.5912851357355	NA	NA	NA	NA	NA	NA	NA	NA	NA	NA	NA	NA	NA	NA	NA	NA	NA	NA	NA	NA	NA	NA	NA	NA	NA	NA	NA	NA	NA	NA	NA	NA	NA	NA	NA	NA	NA	NA	NA	NA	NA	NA	NA	NA	NA	NA	NA	12.4061242976084	NA	NA	NA	NA	NA	NA	NA	NA	NA	NA	NA
[+42]MVGGEAAAAVEELVSGVR	2	Q96HQ2	14.248361884966	13.8372556686065	NA	14.200722319979	12.8445651801152	14.2738634098987	13.7750013910954	13.8860119898217	14.2325866236898	13.428442446099	13.5641043890266	14.0610141159212	13.7202507574081	13.7054514165907	14.1808963944386	13.9624855567437	NA	13.4974909896412	14.1409412656534	14.0409812390899	14.4617432874842	12.733879254703	14.1204443571777	14.0638337487548	12.2232604782354	13.2731605863123	14.388243794686	15.0936886611544	13.2539023115595	13.0461205246123	14.6473348812039	13.0267382869487	12.3726943523886	14.3617468825288	NA	14.6366743938311	15.4697332874961	15.4383664808993	12.4194602261864	14.3797308814982	14.6902861640288	13.3540870401544	12.8270023641888	14.891123215386	12.5964063850763	13.8150821977198	NA	14.0779513941404	15.6692253753203	NA	13.6755812526239	12.7346786421254	15.4729848463992	14.9489992329763	14.8900526347054	14.5743212784196	NA	12.7855012741055	NA	14.5449465655952	15.2400834128127	12.5897842224419	13.960858771409	15.1347507198921	13.9710487010097	13.9324028083183	13.8053343206997	15.5499366631312	NA	14.7893045462834	13.6204475882747	14.083446029255	13.8923890052873	14.4169639931864	14.9019546601737	15.6630079368208	15.4124094800673	14.3414753856613	14.1010265546326	13.8766244923276	15.4597137233457	14.9023882862402	14.4396647383592	13.6102923103987	14.6606839641466	14.400238244929	12.1578083230608	13.3591990757311	12.3274198545295	12.5158567581198	NA	14.3471739753809	NA	13.4833086108082	13.8432106889825	13.0971728240126	13.2339921934221	NA	12.032115595663	13.8529481389701	13.0030217523731	13.3855840473419	14.2898619514477	12.6006063334287	12.9496392724689	13.0841214286386	NA	12.232439625282	13.7699665131532	13.8614647604257	13.2060786726222	11.628130536216	12.0777778744631	14.1788695532589	13.6519428315365	12.7876973905656	NA	NA	NA	11.9141804930693
TMEIFQLLR	2	Q96HR3	13.5337292464338	13.7023140722439	13.1294122831041	14.1827126039671	13.4111563941748	13.4073923086547	13.4783655952844	13.886077144841	13.9224188946115	14.2595231859435	13.1357128476401	13.4675414821243	13.5874663122329	13.2566726550612	13.5214782363872	13.242090655769	NA	13.3053953590334	12.1496202897145	13.5111500235005	13.7538756078765	13.593073907232	13.4507301565209	13.0743710443774	13.4897441306291	13.6124816349677	13.6570957147883	13.7028339727185	13.1618390623088	13.5596744430479	13.6960741240407	13.3859134114021	13.5642213597643	13.9402192297581	13.3956578107022	14.2199038751259	14.2682866868707	14.1555452835972	14.3154954419565	13.8401297444961	13.9979845095784	13.7144660962227	12.8498143121972	13.7760714062757	13.9103815465893	13.1321908121825	13.9061948505967	11.9427530150675	13.8126866876845	13.2941702113516	13.5188395251261	14.121003826443	14.0923404878247	14.0788293050414	13.9124171634314	14.5159878822101	13.8248148795702	13.4648292954985	13.6313592099918	13.7393515243963	14.5300272762184	13.0864364352086	14.0734117406983	14.0071022935005	13.7270579251846	14.4590460069359	14.0967526266911	13.931121463904	13.4808646350565	14.2317517135343	13.8072425293224	14.5564304545852	13.7630904334509	14.5996102208761	13.066899811926	14.0713558886251	13.3923274177883	13.6812346344668	14.1254427608865	13.2662584586924	14.0407786921799	13.438696839431	13.9663765666373	14.3418620172928	13.4788595075234	13.3013034433234	13.3160101745068	13.76674750274	13.7567219547861	13.3801430146294	12.9195497245411	14.3097402470965	13.5414950872923	13.1507289910119	14.1391870163704	12.5629996856931	13.6011693940316	11.7047358364433	12.6686373856368	12.9754943860772	13.1440094364381	11.2721569592002	13.7597957618478	13.1810900391135	13.1190032296754	12.2776582811141	12.685104398304	10.8921186505544	9.32087531609938	12.8416649941207	12.3858986648085	13.4160175847546	12.6196654207334	12.7120446316633	11.3532256793561	13.0924781014166	12.7137928833802	NA	12.7268759616987	NA
IGQETVQDIVYR	2	Q96HR3	13.2670538869165	13.605430608608	13.8774790903143	13.085380949899	13.815675404595	14.046888705656	12.7225096456693	12.9316329515924	13.3121899868992	13.5401353153871	NA	13.6218849076764	13.5616953958433	13.2770918306487	12.8212077831249	13.0931674081267	NA	13.3300596295905	12.1559473293017	13.5806860669948	13.5923526499697	13.365214203019	13.390665914317	13.8708165116682	13.4655735775131	13.8814691232008	13.4643378501604	13.4102107431968	13.0553538000192	13.5940055470778	13.874122369325	12.7352807543069	13.6223498359647	13.9768663865485	NA	14.4851526184536	13.9197564235611	14.1338713159271	14.0188641374886	12.8269643313825	13.5828523330706	13.0665812914975	12.1545437596471	13.4894717282183	13.6271040471196	13.1779304085514	13.791031362008	11.3999561195218	13.9805916808469	13.3118370547034	13.8112968124787	14.5017716592824	14.1908082433721	14.0538622360785	13.9676288549553	13.8554012883975	13.6251545093544	13.512050701304	12.5789235661136	13.9367954515364	13.3993166597091	12.6448115785196	13.6125749068103	13.8203172675412	13.5490010993052	NA	14.0012930392401	15.2302495356656	13.5256435968512	13.7523052121179	13.4604889054302	14.3286918931627	13.7436974168446	14.5441177921061	13.4272256671606	14.2044754898779	13.2569133585701	13.4372559039776	14.019732963782	13.2231847432298	14.1908580819626	14.0316474505958	13.9552053749777	14.368791435963	13.5356399182057	13.602270577985	13.7017195415857	NA	13.3537060114795	NA	12.2186875892024	14.0922641341355	12.7035270971263	12.7421171222401	13.900444667141	NA	12.8412828108971	NA	NA	12.4880759860699	12.8288148528988	NA	13.992266821532	12.8480717518181	NA	NA	NA	NA	NA	12.5310366871636	NA	13.1956197717655	12.2003649053617	12.6377726511593	NA	12.1118473790688	11.2387470710966	12.2989138889118	NA	NA
NLIWDINAMLAMR	2	Q96HR3	13.4763515925675	13.107813833846	NA	13.3092575298739	13.1713453016577	13.1242593387995	13.636951535323	13.0884697237003	13.9039751937943	13.8007592748126	NA	13.4433957178942	13.1169349935213	13.0125357010642	12.1788347932427	NA	NA	13.0129472550077	13.2253873281716	NA	13.5415827739177	13.1110280598349	NA	NA	12.2072835329661	NA	NA	12.3714614020934	NA	NA	13.194415340464	12.6345666159599	12.3501352651136	NA	NA	13.0430767535661	13.1511232983049	13.1984374731272	13.8728816382745	13.4866456399557	13.2918384349504	13.2097983079699	NA	13.1556170057262	13.2816856409449	NA	13.1998228334689	NA	NA	NA	NA	NA	NA	13.5370102785765	NA	13.4691615073004	NA	13.4873096556132	NA	13.1474155209794	13.0000890687632	NA	13.0652499471777	13.1593532306277	NA	13.2906957833114	13.1306720651867	12.6425382283344	12.9985968695636	13.418382247492	NA	13.7032977006433	13.1794016185582	13.4936972693161	13.2128602959557	13.3806646068382	NA	NA	NA	12.4171270782971	12.8058229973651	12.5118535524715	NA	13.6847790553009	NA	NA	13.0416047737557	12.8770982645534	13.6573945512617	12.9930724938716	NA	12.9534713641763	NA	NA	13.3561902362907	NA	12.6012162741567	NA	NA	12.059868627009	12.6358898906525	NA	13.3325142773044	NA	NA	NA	NA	11.5940897177293	NA	12.4982760464602	NA	13.2365483660279	NA	NA	12.4375875244741	12.9944377248013	NA	NA	NA	NA
QLSVLFR	2	Q96HR3	NA	NA	NA	14.8824522001768	NA	NA	16.3819924194598	12.6446905081234	NA	NA	NA	NA	NA	NA	NA	NA	NA	NA	NA	NA	NA	NA	NA	14.2629884198026	15.2467153594349	NA	15.9013877758787	NA	NA	15.7274762354153	14.9012629852832	14.6693461351334	NA	NA	14.7778766412236	16.151205506194	NA	NA	NA	NA	NA	NA	14.5392466174585	NA	NA	NA	NA	NA	14.9322982473995	NA	NA	NA	NA	NA	NA	NA	NA	NA	NA	NA	14.7470652727387	NA	15.6264484614895	NA	NA	15.9621730137273	14.7841417702816	NA	NA	NA	NA	14.7328187682916	15.2916914209765	NA	NA	14.7542029849148	NA	NA	NA	NA	14.6593677837494	NA	NA	NA	NA	NA	NA	NA	14.6983915130494	NA	NA	NA	NA	12.9791528058101	16.2712081115039	NA	NA	NA	NA	14.737748327416	NA	NA	14.2594931423626	NA	NA	NA	NA	NA	NA	NA	NA	NA	NA	NA	NA	14.393046665209	NA	14.498662298574	NA	NA
NLVTEVLGALEAK	2	Q96HR9	13.5596513628004	NA	NA	14.2699638569781	13.991811655459	14.1684017871952	15.0230568596224	13.8793302252643	14.5126593606574	13.80152989784	13.1739640239587	13.0516336059888	14.9106331162646	14.0182087576032	13.4456387618745	NA	NA	12.4706647349176	12.8228334995742	14.9510245018672	13.875302118844	13.2636082761266	15.6247891455311	13.7094297694944	13.7101226490356	13.8077062381807	14.7148558203669	12.9617633287004	14.8135894993897	14.8275262349748	13.3164097763459	13.899618877773	15.3972062661573	12.6175073091204	13.7161964623225	14.680503950615	13.8300034031301	14.4192926712413	13.9422880359868	14.3045393503209	16.257437020495	16.508338600652	13.5881146918769	15.3738734222787	14.3668271431931	14.3550924899331	15.7287377752596	NA	12.9615497252368	16.5701539846099	15.5173979419124	15.8729523157421	17.7304725202963	14.2749541340472	15.8911307795647	14.3394900174842	14.3317437644301	12.8382454997825	14.9964831660956	15.0555392925346	15.3130915819201	14.8605458172767	14.7744842662019	14.7896931437749	16.4511885803914	14.3861596682302	14.3159018674038	15.3858981758182	17.6112608730791	16.0415065816328	14.0016846456606	15.3645769599663	15.411087560096	14.9793514240966	15.2368114500095	15.7605610955177	14.1781559023307	14.3410520418416	15.8617238339094	14.9679107680516	13.7505631601963	15.7805103669184	14.5456370058355	15.6887148831126	14.7134653934387	14.2387078456174	14.3727641078786	14.8074932083995	12.4076392015174	14.5555249225013	13.6756433822814	14.9767546593603	13.3215639882446	13.422372170708	14.5522462752358	12.8906481347083	14.1130895896991	12.194875873179	13.3546853238965	13.2073900046802	13.4051507911255	12.6979241640622	15.5615613182577	13.434287293125	14.0604801933843	11.950042870001	13.1732653398381	11.8255908592394	12.5424580536341	12.9896423371783	13.8960514049302	13.3179117757719	13.3159663093248	13.2633307849522	12.9992471150639	12.6576867865899	NA	NA	11.250245246042	12.7963088521572
KPSLLGGAC[+57]HPWLFIEEAAGR	4	Q96HU1	NA	NA	NA	13.6862889810264	11.5234183645959	12.5788568070241	12.5233113292849	NA	12.954264640304	13.8489600422148	NA	NA	12.226991345402	13.2276571545547	13.3138209176647	12.7148403409975	NA	NA	13.3475321397602	12.9381762527578	13.3525692401093	13.169213992128	12.6680735340274	11.7872273813738	12.3690819255223	13.4285785345736	13.080684983798	14.1713749143712	13.2928518687037	12.9904679400624	13.0827996593622	NA	12.2525940533954	11.0517972773265	NA	NA	NA	NA	10.6935837489861	11.4119719216639	12.0227077731316	12.6873301676856	12.1664089121598	12.4137309710192	12.0287759800505	13.1548569508144	12.2269858699895	NA	NA	NA	NA	13.328941691459	11.2510503204968	10.5631895667342	12.4851374952708	NA	NA	12.3070210515289	NA	NA	11.6021154908982	11.472652578171	12.4605318518214	NA	NA	NA	NA	NA	NA	NA	12.3141430730578	11.9882517349133	13.3877416152728	11.8110001414709	NA	NA	13.1711426118888	12.538263900461	11.9448205808319	NA	12.5938866955062	11.3665780126063	12.2119197802118	NA	13.1279368196682	11.4792832236147	11.4622806121867	NA	11.379506026552	12.632643321503	11.8625714620264	12.1205329932996	11.4575137622741	NA	NA	NA	NA	NA	NA	13.1054839445873	12.4921734877274	12.1336285924187	12.0998872235129	NA	11.1806830510657	NA	NA	11.8911327947991	11.9253520856679	11.0529927448014	10.8278208804684	12.1149894307407	10.6923448161987	11.5012432994176	11.2407168412783	11.1852391308312	NA	12.0283453231608	NA	11.7797210092947
IASLLGLLSK	2	Q96HW7	13.2991459485065	13.3775027059035	12.7144540459655	13.8365523076183	13.382394760901	13.2930220136406	13.7864387578232	13.3002081016585	13.3143873472148	13.3435462751578	12.0199079644232	12.49451445776	12.9676700459134	13.1071862300971	12.4748663672219	12.853136886894	NA	11.889731335945	12.3140447179879	13.1602940262536	13.2926587484651	13.0586991163743	12.9882058839031	13.1164625768527	13.4138068309228	13.603755813444	13.3002239891957	13.1606696388811	13.0775423512591	13.205085141313	13.0790042774172	12.8434566127316	13.054384390625	13.4281449825028	13.1352975130494	13.9249796233622	13.8499860542751	14.4192912245542	14.245200476889	12.3818391956299	13.6137481516006	13.4666214552637	12.8534119603394	13.310528061751	13.5841652306325	12.9260044182378	13.4008413577311	9.48583580339403	13.708020755234	13.6566183745073	12.8371906324747	13.8095817912474	13.9282412648154	13.5138197919734	13.7191647495317	14.5036801186491	13.2716720334285	13.0432876481734	12.7534042781192	13.8841932809374	13.6106580136724	13.4172385479476	13.2157254047444	14.0952789591944	13.4541631610238	14.4508694277447	13.9651011332579	13.7163066208231	13.080973976561	13.4447878277503	13.2748163304326	13.7482012836942	13.6580476180249	13.9385692689375	12.3492607065335	13.9860334091108	13.150049639553	13.0269810818709	13.1576480867486	12.3399470617415	13.3574248152391	13.256335139706	13.1577652993271	14.0864903269666	13.1712432032876	12.5634312053646	13.6002744077785	14.0768768238405	13.8914276466212	13.7668686403013	12.6660525501527	14.0933178751789	13.0357580523031	13.4430149008446	14.1802828623904	12.6253218976446	13.1541423411796	10.8669399463394	12.1116935558197	11.7501374082929	12.6956713666619	12.564627074658	13.309165889625	12.7630808945057	12.4407817274652	11.9118609451148	11.974404845601	11.8734565090057	11.8687526005551	12.5720156222236	12.537670574268	12.69483284308	12.3234175195031	12.178257810886	12.7417832325028	13.2125696680384	11.9033334710374	12.5360575576651	11.0499862824085	12.7575928674497
FLQEVDFFQR	2	Q96HW7	11.9715426699743	12.5200119027506	NA	13.5018289957404	12.35247465146	12.5129905671935	13.1516490896249	12.5928042017191	12.9124852904449	12.9650525124098	11.7724094345538	12.503763402656	12.3165862599397	12.8636709453723	11.9344131087211	13.1177441645571	NA	13.0909129430123	11.5961198416688	12.5877900053718	12.589073180591	13.0647144369899	12.9593460070936	13.2649027730197	13.5677969752758	14.0877413607278	14.1103516027004	14.1744527326935	13.3846333244191	13.7624482215639	13.4293243394812	12.123802151282	NA	13.3814731851629	12.5493325785823	13.8168764221563	NA	14.1151526566185	13.9459243934969	NA	13.6378994931716	14.3287130859275	11.9919130423918	12.5327191446254	13.5506801197491	12.6748866321984	13.3077578706778	NA	13.8048736978872	NA	12.7873392743305	13.6786209632999	13.9022540906174	13.6696042229309	13.8635176057964	14.0081384396007	12.9276348318454	13.401677406347	11.4710043911222	NA	13.6047867810403	13.1174453972202	12.9845579355737	13.8928123204016	13.0727429739662	14.322008051633	13.9689490837985	14.0542975950045	13.2941781085481	13.9875473664168	13.1091425111389	13.5341363507248	13.4715074757721	13.8610217171406	12.3247075018627	13.8313798833445	13.1769486307077	12.9004000617863	13.4375201227707	12.0217114813044	13.5672224076035	13.3903013032327	13.3124177870839	14.0334241059289	12.9133735422059	13.6419647518336	12.6721602991571	13.4789027057864	13.4417397015135	13.4224909352647	10.8843641530168	13.8859536192253	12.4480121478388	12.2710306854133	14.4343706033935	NA	NA	NA	NA	10.3949087753615	NA	NA	13.3821168756285	12.0597969865478	12.584931058185	NA	11.6229172466734	NA	NA	11.2027343084401	11.9721064130507	12.6527359055175	11.9388508165758	12.0319251689403	NA	NA	9.5650289636802	12.1558573904807	NA	NA
EGIHLALVELLK	3	Q96HW7	12.0596080434934	12.2349243048556	11.2942595001503	12.7953946378356	11.7346151609511	10.8621790658901	12.8229169486862	11.0796061308068	12.6061114196362	12.6054525103683	9.56749949250105	11.6822369046878	11.3175220945787	12.4556019264045	11.7580431922468	11.8003321330153	NA	11.217610063893	11.0665038822256	12.2496453830413	12.114363463793	11.632007810073	12.0178200852611	11.8794160814453	13.4098051745525	13.6496659991384	13.6933180453314	13.5021876802243	13.3590854021623	13.2376550473605	12.6513537169277	11.2924889723484	12.6205734152789	12.4184390399777	12.4513945462394	13.2050387596868	13.1617748503341	13.5857671572714	13.5784836834831	11.1816665497198	12.9172197272613	12.8136643362249	11.5164743867258	12.4356912255446	13.13542790866	11.8989441207377	12.6675927158299	NA	13.1762312547512	11.6854571989456	11.4731283467233	13.0695264883007	13.2186431685644	12.745320991423	12.5837069059303	13.2590247327086	12.1345385337539	11.6409736010106	11.5805500619654	12.5754107238526	12.8586343440641	13.0138873467763	12.8625528966364	13.1988597836304	12.9170874795331	13.5859062875603	13.5829116701634	13.0903667036386	12.4755729836848	11.9496375007549	12.4078060514895	13.1421099491569	12.9118121723876	13.3116973714692	11.3185374273442	13.625632208739	12.4720762249787	12.0678699141992	12.8108260243334	11.1388252075146	12.8002879880513	12.7114172462237	12.4805723409095	13.1918845527299	12.2830058003892	12.1826660336391	12.244076444496	13.0127350132089	12.1019130342742	12.4941295523473	12.0419259458851	13.5010503076398	12.1154930496027	12.1767178436118	13.6658444843257	11.8384072651754	12.5194621424242	9.1500785342879	11.7358858392491	10.4407114943651	11.9602967339904	10.2921530396791	12.4142720931732	12.0435008825131	12.1457269589706	10.4990717089279	10.8374124867485	9.92760362389515	NA	11.3792864732738	10.9682914695329	12.0809321373263	10.1190588969867	10.7558801366618	11.1003044489163	11.8473418743519	10.3227301288464	11.391873656815	NA	9.8285655957217
EGIHLALVELLK	2	Q96HW7	NA	NA	NA	12.514977724585	10.9105546914417	NA	11.8616582915308	11.5673545539625	NA	NA	NA	NA	NA	10.6190062204639	NA	NA	NA	NA	NA	11.4543293043834	NA	NA	11.0946986711031	NA	10.2006795804362	11.2593095254424	10.9416807968005	12.1538958547662	NA	11.3367425696748	10.2675102699418	10.4041771240875	NA	11.9022422584931	NA	11.9694748523761	NA	12.6542513871287	12.1578965598275	NA	11.6802501970404	11.2660657239517	NA	NA	11.4922962532442	NA	11.6588691703742	NA	11.94818090723	NA	NA	12.3957062515393	12.079496448838	11.8056315835853	11.8851882222242	12.3607951196883	NA	10.4971812969071	NA	NA	NA	NA	11.2061583176681	12.2159216807767	NA	12.6605722690313	12.0301416707391	12.2694873849241	11.424475638988	NA	NA	11.5321609124967	12.4816120941542	12.3095277713108	NA	12.6607761127042	10.8765679155643	NA	11.4098376498318	NA	11.1834200253145	11.0935028335117	11.639466675516	12.5076856860936	10.6481006612334	NA	10.8578782788834	NA	11.9645326888572	11.5292233950206	NA	12.3086183527016	NA	NA	12.2854881146981	NA	NA	NA	NA	NA	NA	NA	11.2954370442966	NA	NA	NA	NA	NA	NA	NA	NA	10.0378754230017	NA	NA	NA	NA	NA	9.98237609756573	NA	NA
LGELQSELAGVADFSATYLR	3	Q96HW7	11.7326828939765	11.3435699533187	10.7236285492278	11.5812514836977	NA	11.6698943562269	11.8067174139659	11.5270317574048	12.0538120493411	11.5938970558751	NA	11.53765650143	10.6773794911206	11.395975638132	11.0213859871014	11.7076296454449	NA	12.183793635484	NA	11.4934083471332	11.1977702764848	10.6536473194211	10.9449748240036	NA	11.9884634847448	12.6701668210485	12.3375005255372	12.2576933625778	12.2062009445527	12.0610508399203	12.3052191494374	NA	13.5016879824871	11.840132585635	10.9155625194671	NA	NA	10.7111245586701	12.8176479364582	10.332959865574	11.8049172912033	NA	NA	11.2310874604868	11.4443842903027	NA	11.4747154356787	11.4354394270081	11.6478533539137	12.7424999561164	10.9849516860234	12.310412371046	12.3546421231579	12.7654780781542	11.7358526529455	13.1774295582283	12.3937502396827	11.5475675448457	NA	11.2948585504356	NA	10.8392021984779	10.7088659678783	NA	NA	NA	11.1785646999287	NA	11.6170784695061	13.9225106909273	11.536136389034	12.1558398400747	11.6783184806547	11.5086683315702	12.7182575439136	11.9775213044121	11.2370545692307	11.8264368415839	11.5175067194056	10.8067447771471	11.1325121277475	11.6269289549675	11.4025894369517	12.0086804082784	12.1225594708896	12.3347487789701	9.42307482756548	12.2987243385124	11.5122596786398	12.2695577884283	10.5251742130559	12.454878461177	10.3514237765124	NA	12.2098001326076	NA	NA	NA	NA	NA	NA	NA	11.3105462261839	11.1301360019765	10.9109173203091	NA	10.9577965637579	9.92331812795183	NA	12.0066521905975	NA	11.575386360938	NA	NA	NA	NA	NA	9.89617517033215	NA	10.4238874848231
LGELQSELAGVADFSATYLR	2	Q96HW7	NA	NA	NA	13.2770667608772	NA	13.2727732179996	12.6147388676295	NA	12.1900380992628	12.8392051371268	NA	12.2083266617522	NA	NA	NA	NA	NA	12.2730751611142	NA	NA	NA	12.4041386004219	NA	12.8728360930012	NA	12.4276390094138	NA	NA	14.1201880685055	NA	12.1660996599468	11.8341092910889	12.8120834547083	NA	NA	NA	NA	NA	12.8330423454934	NA	NA	12.8133461051019	NA	12.7520166848392	NA	NA	NA	NA	NA	NA	NA	13.4513359444135	13.6001477852312	11.7054638816981	12.6387073142716	13.2357917751525	12.8398631367981	12.202778401345	12.5352932455977	12.7522376937778	NA	NA	NA	12.8322330100883	NA	13.2752053144643	NA	NA	12.7686918011723	13.5043093688446	NA	NA	NA	NA	12.1833556639163	NA	NA	12.484535417498	13.4018254042662	NA	12.279524647003	NA	NA	NA	12.4710789315323	NA	NA	13.7808223124308	11.9812433532652	NA	NA	12.3226511783366	NA	NA	NA	NA	NA	NA	NA	NA	NA	NA	12.6582884776512	NA	NA	NA	NA	NA	NA	NA	NA	NA	NA	NA	NA	NA	NA	11.9562033087953	NA	NA
SHQVLAQLLDTLLAIGTK	3	Q96HW7	NA	11.4592529307742	NA	13.1894093435821	11.1863875403671	10.4039643725626	12.729424853495	11.2286742475236	12.3854464728481	11.229587630329	NA	11.5819700967129	11.0724198936992	12.1761909838954	NA	NA	NA	NA	8.60491670100899	13.4784348655745	10.3934220861319	NA	11.4262373576912	11.6883472451578	10.7081386060639	11.8092056435341	11.4673584639952	NA	NA	9.2946838906324	12.42999538866	10.7182518118489	NA	10.7042640516345	NA	13.1425125147936	10.718783498946	13.1849058507763	9.93188458479909	12.1399948262331	12.5184669622478	NA	11.2923709564089	11.9086220558357	12.3860037017707	NA	NA	NA	10.878866392807	11.8316563742359	8.75896174021345	12.9912367184476	8.24407914829026	9.29171950779138	11.4834014946561	11.985011649386	11.0844524152679	NA	NA	10.5498446635567	NA	11.6814164734468	12.7585595604694	13.2306871703297	11.7712883738082	9.89063659304382	12.993026501882	12.519132615687	12.0612194659374	NA	NA	12.8513566849032	11.8100162433856	12.7298666296623	12.3556516918865	13.4570811286147	12.1347647801562	NA	11.7648029989387	12.141192769542	NA	11.9511692457225	12.504745554732	11.4638297897586	8.30264794313379	NA	11.7701119127356	NA	NA	12.0594364655095	10.5003900062562	10.9104706066096	11.3280598037352	11.4430862304945	11.3043710993622	NA	NA	NA	NA	NA	12.2171277785248	NA	11.2641659307842	11.7570260269232	NA	11.368776122212	NA	11.4596228884577	12.2254313271289	12.1458299027356	NA	NA	NA	10.9571196157163	11.4746025815724	9.47987882889599	NA	NA	NA	NA
EALHELLC[+57]C[+57]TNVSTK	2	Q96HW7	NA	10.6820711200646	NA	NA	NA	NA	11.7172921212879	NA	11.9938314986344	11.7629259029379	NA	NA	NA	NA	NA	NA	NA	NA	NA	NA	11.8173875509819	NA	NA	11.4247716638978	NA	NA	NA	NA	10.5817818653514	NA	11.6031448759615	NA	NA	11.8089186808943	NA	NA	NA	11.3689426601762	NA	NA	NA	NA	NA	NA	NA	NA	NA	NA	11.6636882900048	NA	NA	12.3834038954901	NA	NA	11.6129385141255	NA	NA	NA	NA	NA	NA	NA	NA	11.3219690388578	NA	NA	NA	NA	NA	NA	NA	11.9499361405328	11.7167644646127	11.7446025668688	NA	NA	NA	NA	11.2957332611362	11.4032270203564	NA	NA	NA	NA	NA	NA	NA	NA	NA	NA	NA	NA	NA	NA	NA	NA	NA	NA	NA	NA	NA	NA	10.5676345854353	NA	NA	NA	NA	NA	NA	NA	NA	11.2070219005595	NA	NA	NA	NA	NA	NA	NA	NA
VVLLEDLASQVGLR	2	Q96HY6	17.0674807996967	17.1872105835037	17.1685800902329	17.5121031272849	17.1342946622394	17.3328430332962	17.4890540785695	17.1668234001257	17.3967215109331	17.5765877796357	17.1641795733998	16.9556607717377	17.2753136990751	17.5674293267889	17.0829370444174	17.0845630710235	13.7759028771406	16.9757663979822	17.0332543243179	17.6746453407907	17.748216359426	17.4822645424907	17.5369050710271	17.479237561634	17.2403712269618	17.5381953765666	17.4282501622737	17.5762695297997	17.376657052312	17.6500901675159	16.9820359955841	16.822230817521	16.9876404383928	17.4947880766321	16.8905300379424	17.7653399258135	17.5092274025096	17.5637641666376	17.3706564075616	16.3032249975466	17.6419998980038	17.43043855819	17.5105021007159	17.448903380387	17.4541898871437	17.7393730591169	17.108133943596	14.9886257344535	17.0226625494308	17.1229206940762	16.6922970051712	17.8167821509152	17.737683305936	17.002943017405	17.2195817997715	17.6998507095121	17.2164222957908	17.2418731175307	16.0035765205609	17.2265878066771	17.5747211750368	17.1788283433809	17.3538834389059	17.2594823531453	17.374995064921	16.9908685496669	17.0741657860682	17.5166948023558	16.6523502417095	17.7130847453106	17.4037602298822	17.3935699753195	17.244235454088	17.1696733750076	17.1548373902264	17.2230790228238	17.5735358322387	17.3317741938229	17.4438514675766	16.596152570729	17.3008110042472	17.3035670876363	17.4055968177089	16.9929676050783	17.2569505224299	17.0259023889606	17.3585259456401	17.6954316737566	17.0521320285407	16.444243330935	16.7398649563192	17.6564548036578	17.0785469639084	17.0965905866921	17.4052378157165	16.5219810745438	17.2249754612725	15.6493760539469	16.4761333647889	17.1493902655835	17.2849662778731	17.0363437568075	17.46259988526	17.2474230368312	17.3779522318319	16.2893076761678	17.1589480532925	16.886619143911	17.1205126178107	16.9233533111335	17.2385043944866	17.3242424343989	17.2770384533615	17.2114268747899	16.8709536908229	17.213657703358	14.8193723033269	16.7672489628552	14.7025169189743	17.0352862670596
VVLLEDLASQVGLR	3	Q96HY6	15.324547450244	15.1544972929691	14.823723830232	15.3176604162573	14.7726675595879	14.8408944755056	15.2259709712203	14.7013597823828	15.1538767265331	15.3527957589817	14.6170488073459	14.6505103518627	14.7131810428327	15.0878876431719	14.7355668950589	14.4838280970846	10.4710875840062	14.5737500409817	14.5664566159223	14.9304217844714	15.0938813532609	14.9701987507953	15.1083594472724	14.7270012307929	15.5748130773926	15.8087662906939	15.717887088057	15.8847229336869	15.4358034512035	15.5927498475406	15.4522815529294	15.0549632405636	14.9665925441547	14.8873090712868	14.8632468928499	15.6557329546477	15.424946219126	15.1752563927087	14.976025336932	14.1906325308718	15.6931999081224	15.0865391286529	15.4540031779159	15.1742431058857	14.8672673593129	15.3073467416668	14.6752412193738	12.6070550143556	14.7989932340187	14.7824045872457	14.4983603200109	15.5311781572921	15.5376057259746	14.8543183583786	14.8706895842221	15.0425765168204	14.8039753241928	14.8064082626308	13.6877663541871	15.1114852695878	15.8133428686183	15.3521771715254	15.2882745897993	15.1883514244336	15.4268951584979	14.914915289094	15.0483167797456	15.5583286071486	14.1778796135859	15.2578554565548	15.3118725136256	15.3465136923287	15.2249240491957	14.8173457483477	14.510583865581	14.9626192161853	15.1598554963361	14.875184104539	15.0661941391733	14.3216838852402	15.0267935612518	14.8733937822766	15.2496468481121	14.7687011831639	14.9736665412126	14.4634085709471	14.9776683109249	15.5416847655804	14.8818495849547	14.5005799127282	15.062422237556	15.6574328754572	15.0803071416894	14.8428692751632	15.5227548329907	14.533578032936	15.3070376518661	13.7107502302153	14.6346947009392	14.9711037739425	14.9986921015905	14.8338488715963	15.0152861672712	15.2431634892335	15.226924364925	14.0688264542486	15.0668556119241	14.820749921622	14.8879040377092	14.6150602853322	14.8056446391576	14.7360018302665	14.7906336496884	14.8771031045868	14.677591753597	15.086047155862	12.3321492542863	14.5604144160887	12.14641437215	14.7487685555062
VSIAELAQASNSLIAWGR	2	Q96HY6	15.8968034283281	15.8487904373292	15.3114330875929	15.6252226991575	15.3903468112663	15.2508922441287	15.5408022987096	15.7368727714968	16.1020730401417	15.7982132471929	15.7872348643539	15.7408566195877	15.7427897945558	15.9582447318005	15.4962088798921	15.726689024459	NA	15.8681196973242	15.6326472033245	15.7314962616494	16.2896757155607	16.1691568334519	16.0192698192512	15.6121962006623	14.7825516765613	15.0429220517243	15.1657530944588	15.0070340740062	15.0612936395775	15.1142903105589	15.8476336621232	15.4607572273793	15.2045833379016	16.07269081213	15.1360358734314	15.6101920346832	15.5199593076924	15.4465072943435	15.6933629558283	14.8803227595325	16.0498618170012	15.9484003148611	15.8136481367869	15.9341877311521	15.5975180848037	16.1692196955851	15.5587931055423	13.9073719657224	15.2665974735456	16.4600213995066	15.0851405257386	15.994684861851	15.8561846299354	15.5138653738553	15.6379170224785	16.1481741772524	16.2509094315303	16.2372195976364	15.1242324059833	16.0485145693185	15.8017942188462	15.2631369779459	15.7112201358014	15.4094608415028	15.2429491301245	14.95651803274	15.115528899287	15.5046335929672	15.3927504438256	15.8047333239977	15.8702110127923	15.7499123369952	15.3758829771227	15.4043195173105	15.5553112763603	15.6342261815574	16.0849812858377	15.9513792752062	15.6941339879461	15.1242799641965	15.5577797832746	15.5352222690794	15.7184206070745	15.5063967375233	15.9633206907181	15.7713361691838	16.0292046989685	15.9931557497122	16.1331969851324	15.1173096166983	15.3371321316427	16.0351993149363	15.6671723747582	15.1604812899495	15.4320494926997	14.8784204572168	15.4903925305848	13.8456091028523	14.9028821671201	15.5723589341628	15.626374558647	15.4164636785105	15.9584839654531	15.3167070553514	15.8548075674643	14.6506305585422	15.623835848131	15.5456280834526	16.0176645715655	15.6557916117212	15.5286643287376	15.9626652012023	15.9088001766834	16.0058130381776	15.6698869889159	15.8839478987077	15.4634747934132	15.9805579521316	14.665825839225	16.0944338584328
VSIAELAQASNSLIAWGR	3	Q96HY6	15.3731192661101	15.4091692909561	15.0012368562011	15.4124863898961	15.942445545697	15.2726136000117	15.8186439706868	16.0837759484622	15.8428974896721	15.7650549657621	15.5693876540053	14.9809879760211	15.1382329669295	15.3078112391002	15.467471072921	15.295848612396	NA	15.6585952239749	15.3437030389553	15.4878984435383	15.5273123490562	15.335887562738	15.1606839436114	14.7299790780775	15.3062283406658	15.3392537350327	15.3856257405012	15.3351211856789	15.4885897155853	15.5505483226249	15.4501633995665	14.4232808075415	14.2888012868048	15.2167887474542	15.0976035430032	15.6270498718819	15.8051979816186	15.4559123712344	14.9110360712054	14.733135733383	15.4303615624592	15.0075047782169	15.4819845892746	15.4868622939957	14.8802097962995	15.5421709259769	14.7983083787991	13.5790217092859	14.9130105809756	15.8223085656728	14.9037732286967	15.8300554661986	15.3440624708128	14.8812640501118	14.8643806210076	15.2554493093395	15.2180960018188	15.2261542567007	14.0750971731015	14.8269783035069	15.7571016830871	15.4621084204793	15.4662564375515	15.5699875494431	15.14919829534	14.7495582614833	15.3247017148029	15.2301209745714	14.4696873752367	15.0620336264684	15.6081017668401	15.4283526738593	15.2993573624211	14.7801816228426	14.4817806121668	15.12624905114	15.3252742163559	15.9467946562084	15.3055017587929	14.6035003223511	15.2566519515781	15.1706596005432	15.6056139281135	14.9929808437745	15.1418217611723	14.8662349319066	15.0294839076848	15.281525814439	14.6763031731787	14.1500575520933	15.6312114590155	15.6898093568686	15.2227778873534	15.127852719031	15.4389345708684	14.8982973114291	15.4463320360299	13.875749359121	14.6052541986789	15.0792949777655	15.3329481538195	15.2359301679855	15.3108440800174	15.1749259200999	15.3756062317299	14.3058324089516	15.1704231258118	15.3733605913633	15.4095223933639	14.8699498810725	15.0319701292518	15.1074192703924	15.223200545048	14.9525020782371	14.5805316259937	14.7211938017054	14.0331904480981	14.9831385746851	13.6567339084984	15.2608801998517
LRLEEEQKEEEER	3	Q96HY6	14.2795131622315	14.2535882029762	NA	14.618960766005	14.3135882792996	13.3673590555029	14.5384868004281	13.9534664979422	14.4764036341275	14.5699472043431	13.353268215225	13.7053429746579	14.3006074466251	14.2082190605938	14.0530397803305	14.5356070138495	NA	14.9432589137438	14.8548108083759	14.502204021083	14.6558147789351	14.0751172570099	13.9898222149252	13.6293209776541	12.4366912202107	12.9368222612513	12.7887511969638	12.5580619865546	12.2937955619999	12.2102133150301	14.9386384756848	13.3823000228473	11.1407766957068	14.1401474264178	NA	13.8289519953805	13.7451338541815	13.9792765461308	13.8612720084036	13.5845975434248	14.3348388265778	14.2458851748334	13.6846500216741	13.5429450865524	13.7881446663534	14.0687072679133	13.1461461597146	NA	13.7743051807537	14.5900793960138	12.0011257769127	14.3945728288264	13.8303976635043	13.898889574024	13.4056252514745	14.7748131749163	NA	14.1081187028417	13.5354020977165	13.417182924012	14.3528622552535	13.9044234750918	14.2327650632787	14.5095465802902	12.8975995267722	12.5008996515558	13.5841106009427	13.4858080681513	14.1461156270443	13.3977371016121	14.0036956440742	13.9307710752689	14.5589903675879	13.2383056429618	13.9886432508613	13.9868018777049	13.6972237298154	14.9516524148567	NA	NA	NA	13.6791732158612	14.5648326862614	13.8342394364962	14.4536593793777	13.8507384292952	14.0508859642201	12.6239086547673	14.2866612171364	12.6396799340709	13.7043890152972	14.581275843413	14.4108585269028	12.6320156710101	13.7581657389918	NA	13.4058132536498	NA	NA	13.9155487711138	13.3390693584163	13.8892570390851	14.0954514356476	14.2390626093836	14.4484425151088	NA	13.474040023823	13.3732082834777	14.9874201060356	14.5365776366678	NA	13.8714401884211	13.3925235106452	13.4270930816001	NA	14.4278880487673	NA	13.7279197015802	NA	14.9468245235512
IQDLLAEGTITGVIDDR	2	Q96HY6	16.4264640868219	16.355208172569	14.8096574827067	16.4102912364859	16.1298643190241	16.2280565236165	16.2093969106388	16.3698406477663	16.7348828750125	16.5472123768577	16.5393625861957	16.32285539374	16.3965688816512	16.6031163425278	15.9201810251424	16.208990977293	NA	16.9276600714233	16.0905965821202	16.5626187585942	16.6888431027265	16.6928465660081	16.51743717932	16.4953714998635	16.2490351311345	16.5260354798811	16.4632398477681	16.4308834204273	16.2120245247368	16.2892612812874	16.4895179523304	16.2171883754654	16.3051800221514	16.8431792657808	16.2574402709019	16.8253207611506	16.737869193173	16.3552831497155	16.6289760352129	16.0992122392232	16.8088440565064	16.7321039114148	16.8777297888949	16.7448369970356	16.4880214201331	16.9875492158139	16.5776223826332	NA	16.6392956223087	16.6678052152836	16.4906462273306	16.9755388790876	16.9476290432419	16.6948161966228	16.8057609100118	16.7196480112285	16.9062811484258	16.7345485666208	15.607094921611	17.112198053881	16.6780024021503	15.9850164782992	16.395397658304	16.2854731195189	16.5173682975971	16.0385990771745	16.2708561879808	16.7115873620722	16.1638267871596	17.0055124112385	16.5869322781717	16.8137688843156	16.8078082105684	16.2413679733344	16.4458691543094	16.4708409427282	16.852224667572	16.6999807794312	16.7649850655197	16.0984542775727	16.5306615266562	16.7478247210986	16.8597651222634	16.2823985299308	16.5391458404941	17.0932639574374	16.9061020698268	17.3337340013885	16.5397159910702	16.1851783408368	16.0041934120422	16.7616621822577	16.1438902504296	16.3411875225316	16.7439670303924	16.2159509445162	16.4443847998094	15.3421413734247	16.2548376599212	16.2309344059169	16.5289312380482	16.4532629220875	16.716905234382	16.4841543540936	16.6677276341243	16.1764378453461	16.5001702222041	16.5784906025787	16.2179730002284	16.5161785873236	16.5234865966678	16.4392634218997	16.6952532360668	16.2219355900451	16.2797900114945	16.6062637066609	14.5848477324861	16.1019648790803	13.9595777237402	16.590618331184
IQDLLAEGTITGVIDDR	3	Q96HY6	NA	NA	NA	13.2551726469482	15.0018973704575	13.5472704997296	13.6191555506786	NA	13.3822214945647	13.5884837457015	NA	NA	NA	NA	12.5933678282346	NA	NA	13.073199869063	NA	13.6183825690101	13.2366946757067	12.8198132213505	12.8644427368081	NA	14.2410818999101	14.663575095736	14.2811725553232	14.9464660777172	14.204201957176	14.0048660602845	12.6542726711318	13.8500498359963	12.9018352869452	13.2854905916446	NA	14.2670159940077	13.9672538029315	NA	NA	12.1484145094956	13.4888696849086	13.0428676308658	13.0262063926538	13.249536434709	12.9996725977499	13.7385996886735	13.091879266117	NA	13.1759523221688	NA	13.130288346668	14.327100583124	13.9135528290568	NA	13.5032812476098	13.5551538285361	13.5478450621435	13.1918280767209	11.8282516686229	14.0302893703156	13.7103939016045	14.7110271901226	13.3585914718893	13.531577802861	14.0293563062627	NA	13.2060975740351	13.0168265735286	12.909510147237	13.3707918700368	13.1264840672613	13.8835591186182	NA	13.0738424913524	13.39462758258	13.293201566219	13.4951504928606	13.492436495664	13.5961042234769	11.988616247836	13.5009937898684	NA	13.5192027975563	13.0940812963109	13.4751861884667	14.357417355259	NA	14.2014856399406	NA	13.206432663481	13.6481680883248	13.882255048247	13.1627850158207	13.8556598408655	13.3678865142731	12.6515171035517	13.5524175658849	NA	13.0957951865123	13.2333363741379	13.2177283800646	12.7328886369529	12.9816904910242	13.8648510998388	13.5312486139884	13.0250488301989	13.6000082759045	13.5446012077769	12.7587282831134	13.1370028505873	13.0519237039809	12.8243192953308	12.5887420364176	NA	NA	NA	NA	12.6061642881026	NA	12.7031438816607
DVIIDLLC[+57]YR	2	Q96HY7	13.9793015488621	14.593859542643	13.5259008710837	14.7841528045868	NA	15.1866534017075	NA	14.8402875298629	14.1945162267651	14.4180216800493	14.5370184753494	13.0965806368388	14.7490162753819	14.4124217178341	13.9487006538297	13.7900298765938	NA	14.4002274079263	13.6523486402684	13.8721350161427	13.1602920804393	14.7793659436628	NA	13.4212277425315	15.0596578968892	15.1270159814661	14.2338455224886	14.4512790891174	15.8894005495356	15.750728383263	13.4102597694041	14.414946043187	13.1133155145187	NA	NA	NA	NA	NA	14.1138056694304	NA	12.2966282515675	13.930832307818	13.2671692713595	13.8749131931746	NA	14.2054127123046	12.4071651489956	NA	NA	NA	NA	13.8978969463686	14.5370727898649	NA	13.8704074660913	12.6290096809344	14.0188456154131	14.4279978909021	15.3922168528705	14.3021366988321	NA	14.2047392165721	13.9994399509056	15.268831828166	NA	NA	NA	NA	13.20991630382	14.7332955954914	13.2233588213105	14.4319286455516	13.8825612691139	11.2169074215859	15.2349755973677	11.8776567246219	13.7064594901902	13.8106851106668	13.3592575515268	NA	13.9371111856494	13.7473175550233	13.8373459331664	13.6267287499368	14.256716253445	NA	13.5515279989858	14.2838724429849	14.5856399927359	15.5390453193815	14.3190939280607	14.0291623441702	NA	NA	NA	NA	NA	NA	14.0041717175356	13.8514162300121	NA	NA	14.0521909304093	14.0637801163064	13.2145630465752	NA	NA	NA	13.3168050449732	NA	13.8609306315935	13.6057708855992	NA	13.3285287051133	12.8962086901133	15.0671120526155	13.6709823672599	14.2602696453597	13.6690188629316	14.7494516397042
MSAYSGITDVIIGMPHR	3	Q96HY7	14.8259094521487	15.2649050159144	15.2142486264764	15.6330617346937	14.8437345395663	15.9912621383942	15.3048142211145	15.6320738556157	NA	15.6267870279263	15.8841396091861	14.6201912803333	15.6076376409189	NA	14.5600425295537	14.8387362805442	NA	15.5780314197936	14.7793499014265	15.2374760319003	14.5205196617351	15.238731574769	14.2119911888266	NA	14.885480872919	15.3799808988937	NA	14.1528638163212	15.1024213056754	15.3707163606116	14.9098259910829	14.6125409439691	13.8086508831864	15.138813865079	NA	14.4199289794692	14.8035966408337	14.7647443017522	14.7894341907222	14.1121053063583	14.3051577743318	14.5597155741733	15.10922370827	15.0435449085309	14.8375118257689	15.2017975765573	13.6080306447661	NA	NA	14.257071032147	NA	14.9076723882148	15.2932323931197	14.4915768874123	14.1302882521331	14.4353031737483	14.6941062548483	15.1686174808647	15.5699464047638	15.1079146747103	14.7197142841677	NA	15.0320656539344	15.4815731509445	13.8541895495614	14.4542176650934	14.913480481842	14.3109142410616	14.3610020086733	15.031021620013	NA	15.4286033093356	15.0041311915931	14.0065321604404	15.7881803198691	NA	14.3052828025191	NA	NA	13.8599591687119	14.6590410841834	14.9381178292045	14.3840354593192	14.8906704449631	14.880585482439	14.1753247046533	14.5510338758412	14.7890521582585	15.6112203541283	16.1342661263787	15.340344282736	14.4632152349785	15.54795863982	15.2298155381823	14.5811571753227	14.2562790337908	14.7927614545664	NA	14.6115948612318	15.4344492255111	14.847379510544	14.9874540691202	15.7887506483409	14.83242087764	14.7527046472155	14.009597066807	14.4880154773144	14.6726433692616	14.7512466000962	14.8624946708106	15.323860604634	14.8126319455428	14.7250907109636	15.2442851951846	14.4278551523778	15.3224729846439	14.703312343667	15.1336808079144	14.5693655099884	15.7778234562676
LNLLTGLLQFPPELMFR	3	Q96HY7	NA	11.8526971678518	11.495485258916	12.8384938944431	NA	NA	11.4657498183951	11.4970340407384	11.5662290355054	12.9846243517609	NA	NA	NA	12.2798093572275	11.7130288817183	NA	NA	11.9961635193896	NA	NA	12.1025455413342	NA	NA	NA	NA	NA	NA	NA	13.7686689251396	13.5138788756712	11.2377184578958	11.6387754098295	NA	11.5593635059826	NA	12.5574810297951	12.3162477135083	NA	NA	NA	NA	NA	12.6176530735288	12.6209325455282	11.609281085509	12.9676988036661	NA	NA	NA	NA	NA	NA	12.7935189189272	NA	11.6639533837923	NA	NA	13.1901943231891	NA	12.2808245501591	12.1534360359423	NA	NA	12.3560629759057	12.4100497396803	11.9106986050161	12.427708258923	12.3257223259754	NA	13.1875718288348	NA	12.6866994584015	NA	NA	12.8924096780069	NA	12.2690217023232	NA	11.2011012185917	NA	11.8268041344983	12.1203114062402	12.0021239757699	11.0228976161256	NA	NA	NA	NA	NA	13.419221553823	12.4494734469835	11.9130218576712	12.2087929229639	12.9621718542346	NA	NA	11.882686016093	NA	NA	NA	11.5725314074071	12.0143216350208	12.8031711084682	12.4316182580475	13.0828025980903	NA	12.7615317369462	NA	NA	NA	12.2230996373993	NA	12.7352693941899	11.0707748146976	NA	12.5062192242766	NA	NA	NA	NA
TLVFC[+57]SGK	2	Q96HY7	12.1089731406216	13.9643106555458	NA	NA	NA	NA	NA	NA	12.3953405849463	NA	NA	NA	NA	NA	NA	NA	NA	14.4825409844838	NA	NA	NA	11.7523752367247	NA	NA	NA	12.8153517297978	NA	NA	NA	NA	12.7284703892848	NA	NA	12.6786893389936	NA	NA	NA	NA	NA	NA	NA	NA	NA	NA	NA	NA	NA	NA	NA	NA	NA	13.4948414284707	NA	NA	NA	NA	11.7460458008818	12.4030894329449	NA	NA	NA	NA	NA	13.5373550709034	NA	NA	NA	NA	NA	13.6185879033848	NA	NA	NA	NA	13.6112179953184	NA	NA	NA	NA	NA	12.8096552673399	NA	NA	NA	NA	NA	NA	NA	13.5053051089037	14.4740380587959	NA	NA	NA	NA	NA	NA	NA	NA	NA	NA	NA	NA	13.4536888750469	12.3351858092815	NA	NA	NA	NA	NA	NA	NA	12.6287138233464	NA	13.1640433294185	NA	NA	13.1908841871287	13.1473806070671	NA	NA
GLGEFTPLYPMLFGGGQER	2	Q96I15	14.0448235876254	14.1358597616639	13.8825612463533	13.8007199791925	14.3702437388598	14.2185143842541	13.7738782494284	14.7293995147127	14.9676003177366	14.8035481890275	14.1563169824403	14.2654582630649	14.2577150012191	14.4104780533774	13.9152840950166	14.2802933492253	NA	14.5913270040512	NA	14.45549961464	14.6159570145012	14.74369497144	14.1952022747718	14.3820027787318	13.4752040924613	13.5025723598667	13.2955573756307	13.3207687662876	11.1062042783273	13.3955431199719	12.8961364953287	13.718766245833	13.4987487739138	14.9188368900699	13.5046208184657	13.7296418139132	14.6973368296565	13.8202376522063	14.630582665836	14.9543062868715	14.6985833490273	14.414141126814	14.2105355189597	14.8542034052494	14.7636834270005	14.5720131632426	14.0292096571602	14.5150040834176	14.4413762848746	13.7110316954885	14.7044613342793	14.2701296835959	14.3755593469907	15.1120442279305	13.970279956114	14.4196167748771	15.2438898367824	15.2648625325768	15.2425140279071	14.13401392934	14.0280572526466	12.5559636804056	13.2512841116479	13.9973110626901	13.9497325093644	14.7274713258156	14.2168450986693	14.5205536294507	14.0679279602776	14.084024807607	14.4138491073518	14.0693458205832	14.3632018548685	14.8028923645181	15.0226660286791	12.7789693276036	13.2869562016707	14.1809765318235	12.9719705117517	13.8282910412251	13.9728968197378	14.5448632209815	14.0493128964014	13.8621269771587	14.363703905882	14.3898222096162	14.7585064218468	13.7720985494246	14.6048040130843	NA	13.5494944763372	13.948671093185	14.2636916126033	13.6660525839247	14.2673283174347	13.5333346668902	14.2860518133313	NA	13.1753106919534	14.3079199653368	14.119286533142	14.0154751380175	14.2267312895618	14.0196636823422	14.3419819812098	13.4260363213948	14.0066936473223	14.4740014047051	14.6237518085146	14.6759789358446	14.2549227035413	14.4823216792257	14.4865362810388	14.853304854534	13.9824768356941	14.0455579783669	14.9442724129744	NA	14.0496654790892	14.2930753938058
NFRPGTENTPMIAGLGK	2	Q96I15	12.1437111283569	13.2232963397544	13.2287979442095	NA	13.2411611344539	13.2304552028118	12.7954598514282	13.3938047735998	14.2493734880379	13.4921436762307	NA	13.2982614900925	13.9934779941448	13.4388338573369	NA	13.5541233571476	12.0271277334606	13.7847171807903	13.5124924604398	13.3229937792614	NA	14.0384444060407	12.7520503720932	NA	NA	NA	NA	NA	NA	NA	11.0336614515392	12.0821797133206	12.7135699342193	13.8061849542389	NA	11.7780877069125	13.0157233438205	11.6449066864895	12.4844494827085	13.989575156559	13.5785792286797	12.3068693364187	NA	13.8124781176872	14.0657255829931	13.2329586417483	12.5837451586114	NA	13.0176746049241	14.0009336978696	NA	13.144912225989	12.995701187395	13.8477970050722	12.3228199003561	12.3151181365182	13.8995090947014	13.6627926390591	13.3150227147519	NA	11.4828805719551	NA	NA	13.3921853125205	12.3074744028384	13.5003870551308	12.6591167778786	13.4504412393893	NA	13.4783859761489	NA	NA	13.5966528766325	13.6374054644656	12.8566407710833	12.0082760431523	12.2535975030835	13.6880121931218	12.2608321069083	NA	13.1258304238924	13.8697662701075	12.7710216870504	12.7583367473549	13.411264745376	NA	12.7643185431996	NA	NA	NA	NA	12.8108582840594	NA	NA	12.8800678995932	NA	12.5462896093427	NA	NA	13.8140873024213	13.1961367168434	NA	13.2456314931159	12.8278561614005	13.6575606835887	NA	NA	13.4841821493506	13.4532463607628	13.6825611062266	12.6673125870553	13.485235164987	NA	12.4687607325927	NA	12.1245084704079	13.3046821211424	NA	NA	NA
VSGQAEVDDILAAVRPTTR	3	Q96I15	15.5228860161038	15.3365942278419	14.1417109718055	NA	NA	15.3777809973164	13.8507007713066	15.7222190930442	15.7137949062661	15.7430672463711	14.9121784294267	13.5770526093675	15.0156352903626	14.590723467101	NA	13.9825522465338	NA	15.296487488553	15.330749020151	14.6766027783409	15.1441468176601	15.4888959390371	14.5764446201026	14.9831675884782	14.150735304642	14.4012264277101	NA	14.6152090211314	NA	14.6120249565123	14.1526650884492	15.1305269460335	11.5135988817776	15.436203600873	14.6379698675904	15.3536500918128	15.8941834758282	15.1653425406706	NA	15.7788851521068	15.7622788782243	14.6697741672686	15.3300078088894	15.521536435875	14.438537478172	14.9675256860378	14.4065728951405	15.5303023201335	15.5270646919255	15.7309355220927	15.7803501476595	15.2846831298048	14.4486348163261	12.8307044068187	14.0596237797682	13.862356788737	15.8055360690798	15.649747308328	15.7638517391304	14.746509822871	NA	13.9843428363407	14.3909520216126	15.7338386887811	15.1057406819605	15.3779415452487	14.1506012518845	14.7153781454208	14.3965237272289	13.7927315589954	14.3329076666076	14.549731149482	13.73671433361	15.7566766967595	14.8124676062768	12.4713335541469	12.1976618347107	15.0166456046355	14.5322798532656	13.5918623460372	14.7048903238622	15.6067530475054	14.9093273517502	NA	13.5918438791542	14.8635588420266	13.9763921149712	14.6962504483531	15.3920171205204	NA	15.079853975279	15.3378524413629	13.812806718869	14.6048581225819	15.7834012302382	14.7428467366741	15.4540193620647	13.618004902812	NA	15.4089433922756	14.8946344768457	14.7510451029133	14.7528817593788	15.3004874859944	14.2405187715909	14.4816385271597	15.0546703670278	15.5761844968739	15.6146949327417	15.3858042127475	15.1748941615403	13.7087446651729	13.8470843151657	14.0604437730451	13.8221347198445	13.9755892001049	15.6050276065436	15.8429605143925	15.0725023864166	15.2755193343763
QRVDVEDLGVDFLTIVGHK	3	Q96I15	12.8919560154337	12.6186775712953	12.3133448766466	NA	12.690677920783	12.4589195718633	11.6892190365366	12.2026143882502	12.8803174042188	12.389220764122	12.2585220133553	11.3562265696038	11.9144184032867	11.0955605979145	11.5697522354206	12.2314224428991	NA	12.1732885448748	12.4794893834585	11.0574793511243	11.1589544250476	11.6329243607863	NA	NA	10.4429984221347	11.5239770238236	NA	NA	NA	11.6562494467405	11.5470530114624	NA	NA	NA	NA	NA	NA	NA	NA	12.219541897783	11.109661912116	NA	NA	NA	NA	NA	NA	11.7066335709822	10.1529415691677	13.1454662414812	12.4231075874678	10.8592266583975	NA	NA	NA	NA	10.4573272694552	11.0604177725101	11.5402867947747	NA	NA	NA	NA	NA	NA	NA	11.4604435008839	NA	NA	NA	NA	NA	11.4255093691893	11.0487559331179	NA	NA	NA	12.2414472531765	NA	11.2009725100373	NA	NA	NA	NA	NA	NA	NA	NA	10.7263571670469	NA	NA	NA	NA	NA	NA	NA	NA	NA	NA	NA	NA	10.7980018837491	NA	NA	NA	NA	NA	11.6308926818667	12.1209169723641	NA	NA	10.5135995308934	NA	NA	NA	NA	12.4937405433643	11.8474258117214	NA	11.4999914769603
MVMIQDGPLPTGADKPLR	3	Q96I24	15.2422325627786	15.6982580347984	15.2615366263616	16.7872697738298	16.3973122025478	16.8205534899555	16.1438697844064	15.6040326805958	16.2490305843826	17.0212799954759	15.7122361310032	16.1011850519442	16.1401395672915	16.1692670090248	15.5310140895392	16.3930114357172	NA	15.3893764718846	NA	15.8841150235126	16.647033784082	16.574927828693	16.3274140492557	15.6010950491772	14.9846741995702	14.960154721307	15.3250036083095	14.7586349663252	14.8656270988342	15.4897616134267	16.0996159569349	13.9481960571344	16.2489659623497	16.7567534130688	15.4230138548964	16.3572880676156	16.8403998454508	17.2826164750585	16.2767584066484	15.7646412855104	16.6472432575056	15.7551112243677	15.4290239685575	16.1359728690884	16.7661907502559	15.302926258434	16.3735813861906	NA	16.8933699513232	15.9840494998013	16.0744427697251	16.6758485833736	16.7742503081243	16.88523231706	16.7464953599329	17.0885232852354	15.5271101074529	15.3107248672092	13.5593426246053	15.5900574606155	16.1442313551776	15.8262465358879	16.6002193959282	16.9036230531501	16.077367409226	16.4301991783346	16.6033976192341	15.9843696211991	15.8781392368914	16.1670837543242	16.1984505192971	16.9717768033042	16.2626191498118	16.9502973988971	16.1436053501257	16.5640349044159	16.2126657717118	16.047945250169	16.5004306267272	15.6004553707596	16.3826153240284	16.1246018926476	16.4053741461741	17.2355364521885	16.4603036671368	16.081524245722	15.9335738689921	15.3094498616343	16.1237054182042	16.165508549311	15.4666870280667	16.2387801037056	15.443846365695	15.2598104439013	16.4838851090221	14.7423233050402	15.9585353748695	14.0067312771226	14.7038676035912	15.3254332990878	NA	15.0797664426953	16.3031153529799	14.8664595370693	15.6347168956461	14.5596379205497	15.4139196045669	15.3927949158522	15.6019937149933	15.9353835757483	15.4082965354908	15.9083927361408	15.429563896709	15.4710373702537	15.1227815654327	15.3865178433788	NA	14.2928002217131	NA	15.0452000950353
MVMIQDGPLPTGADKPLR	2	Q96I24	14.8632849403114	15.1267850283185	14.2249378202962	14.9625630277358	14.8457362743844	15.2296399640977	15.5373431204148	15.3243156234522	15.1134043301351	15.27009047196	14.934128046712	15.2517079598298	15.0367874383179	15.2580175032124	14.1445215509429	14.9935792253612	NA	15.6706910365802	12.5092742187455	14.3321717596833	15.1558829062384	15.0496261356496	14.5598180927429	14.293567856261	13.293878246787	13.5614707020788	13.7484041932767	13.5807500386947	13.387346898151	13.7553524916542	15.2744599616783	13.8350898404848	14.7749387640938	15.2196546052182	13.7495197822157	15.016518277232	15.0515780039301	15.9149354773983	14.728471254793	14.3309752408689	15.1283795506	NA	13.9763814042195	14.5691028597474	15.3184733722544	14.2856822492549	14.9916259013614	NA	15.1239165867273	14.6779988125023	14.6170581962807	15.207059100031	15.138950647371	15.0437394735724	14.9985306750689	15.3178166666388	14.6366676958493	14.656481752605	12.7458302433294	14.6675795753924	14.5607292527254	14.391465118294	14.9690267588548	15.5818825520002	14.3802727917139	NA	15.4863892233396	14.8741168897169	14.5865225462997	13.7401693350218	14.8953496427985	15.267986680255	15.137267047263	15.3081681644738	14.7647397380149	15.2288251947164	14.8933829344848	15.075177928564	14.9300261308077	14.9229726265214	15.1347929102494	14.7391460531634	14.9156939823081	15.7889903771397	14.8730185458819	14.2690766045521	14.4354467643122	14.0516334574513	15.7050350930507	14.9266566227648	13.7480863632767	15.0336266153044	13.8266208650371	13.9869271864893	14.989690664241	13.343383542732	14.181234992152	NA	13.2649320992977	13.9926453580916	14.095126306538	14.2273696362977	14.8762212640363	13.1776512063566	14.4185668575751	13.4419688313323	14.1168304016986	14.076147118851	14.3897737677117	14.2268089751296	13.5660169376316	14.7718514514058	13.8934703451654	13.9515302679907	13.7091627033505	14.2023110625701	NA	13.442906774698	NA	14.3386474087398
MVGFIIGR	2	Q96I24	14.8083821028992	15.0205109642135	13.6953080124455	14.2113261853852	14.4713026583883	15.0157605039283	14.3250722182159	15.0350819950106	15.0269752236186	15.019894769566	13.9431879872505	14.3749642450558	14.3852791098663	13.2332357738546	13.1007767868626	14.5215428468456	NA	NA	13.4027433974021	13.1342748250121	14.2887611583945	14.6488397638432	12.6959450209914	NA	12.1530530767595	12.4012690435911	12.2595817212273	11.9068847261017	11.492089603519	12.2915508934097	14.1581854374054	NA	14.7280512638119	14.3655874727255	NA	14.5219125501652	14.6722982251379	15.093183957123	14.3420056453548	14.5544064199568	14.8394061656579	14.4672384692938	12.4890584901825	13.5134426624095	14.829498992771	13.1253195190535	14.3420074974493	NA	14.8235845305048	14.6485583725583	13.809364411206	14.5075547436462	14.6526786612162	14.7812176239982	14.1501826572892	15.1828719848637	14.214554046136	14.1349007648911	14.1659682128009	13.7591683680437	12.8092256397263	14.4085649801444	14.6248514069897	15.3764680914584	13.8464210223655	14.8477667424905	15.2732990335356	14.2298100412779	13.9416842486802	14.2207166682913	14.3073275262579	15.2356059321206	14.1012965529789	14.549607252509	13.2459301834821	14.7461312135032	14.1167427322419	15.2803146383452	14.8010685884579	NA	14.4397322912814	14.4227990717976	14.456438062141	14.9520125838583	12.603682367735	13.8090301126048	13.4692314430999	13.8465216925277	14.8432762948586	14.7202846672037	12.640481980455	14.5021046373303	9.71871796026931	11.7458873888925	14.7034162901495	12.8097220956189	12.4043992514723	NA	11.9796411320484	13.4301985010312	13.5899398900423	11.3322097614213	13.1213549594713	12.5403144266395	12.2463872558217	12.3396812331436	12.1983958064737	12.4697017933898	NA	13.714291119143	NA	13.0362914832976	12.2063547069119	12.4961090689135	12.8599608838784	12.2698165881025	NA	12.2802895401645	NA	NA
IQFKPDDGISPER	2	Q96I24	14.6916241252206	15.282030530623	14.9887959508204	15.3758616578383	14.6743451488027	14.786600481279	15.3105565971863	14.7491302828774	15.2649521468752	15.407139163736	15.10917248564	15.2517193529022	15.4096197388084	15.3959713995773	NA	15.3485734066619	NA	15.6491938856895	NA	15.2682380124395	15.531033147138	14.6928821434368	15.5587620524504	15.1836373712867	15.2589805883291	15.3080328882965	15.3332102277341	15.3320016226583	15.030217491329	15.2686943920213	15.2598399453118	13.8081974834569	16.0971741742206	15.8789379959258	14.1623918512083	15.6189465941275	15.8632044141317	16.0374201824062	15.3219003881207	14.4635371642368	15.755957471389	15.1872462034623	14.9694383082836	15.407077743876	15.7093359312321	14.9464875619934	16.0344404190074	NA	15.8567449659293	13.9293989679427	15.1059966624193	16.1253916375317	16.2035849657747	15.8555109534376	15.8554810568541	15.9712597356426	15.6579184369035	15.4863665011979	14.5075206736043	15.5729133545137	14.8262162770612	15.2868259904804	15.7124096506305	15.9878197127903	15.3741551979697	15.5429925905797	15.9816339616999	15.6555131950044	15.5046190686244	15.7696139335336	15.344957858872	15.8831454733031	15.7003074112963	16.0972816531798	15.5835810511523	15.9311441731372	15.8039049786951	15.2861917404283	15.5995148720267	14.9181375820773	15.7850672570688	15.5976066075351	15.7643845494022	16.2887181377621	15.5489471251152	15.7877546661921	15.0874345783482	15.2621307945727	15.4718457805548	15.7740515464323	NA	15.8868072286165	14.7719798240256	14.1443774414387	15.6243901357811	NA	14.8264134181564	13.8054927258409	13.8995716075901	15.0222434218756	14.5309450472129	14.2930157566836	15.4447217709621	14.686451882728	15.1733867890469	13.7768426820168	NA	14.4379455761348	NA	14.7818474272751	14.8848333784061	15.3237744569696	15.0872714952601	14.7673161271968	NA	14.9249930963339	NA	14.3378322503053	NA	NA
IQFKPDDGISPER	3	Q96I24	15.0275557567324	15.8920807489329	15.0820742552034	16.3004350567475	15.1175659795688	15.8006978477979	16.4290854112478	15.5553510020262	15.1682571210586	16.1787634923458	NA	14.890095569422	15.2870124387345	NA	NA	NA	NA	15.4048413385852	NA	NA	15.469139427951	14.9391652736308	15.563608743666	15.9737571166212	16.0060285603768	15.9343341091438	16.4648023879272	16.02314393566	16.1385618903464	16.4765207537742	15.6875995201654	NA	16.0116923747955	16.0938042828349	NA	16.3174022858841	16.1766399787534	16.7180208580018	16.4416458368053	NA	15.9908917429186	15.9636901460235	NA	NA	16.2015370055713	NA	15.9745814268328	NA	16.3388001711839	15.4993024829919	NA	16.4624929195604	16.9102925684598	16.3599881385742	16.6760610169	16.6688616513779	15.6896670163466	15.2487935966718	14.5964388413879	15.9243235304898	NA	16.0580126794109	15.9756490217667	16.5545302050466	16.1428222385009	16.5643650460909	16.4711045314356	16.1739044354972	15.8933568351745	15.691271563934	15.7923445774141	16.2566225713161	15.5998842085288	16.677687864697	15.3295182163392	15.9820319632546	15.479793840854	16.3285942982355	16.35814900058	14.896844842562	16.1521840851757	15.6566117615371	15.8322854513834	17.1483814256708	15.4958985906614	NA	NA	15.6010746842381	16.0239287162545	16.4225896225992	NA	16.0594601654378	NA	14.8789666553888	16.5353704604327	NA	15.1524630072733	NA	NA	NA	NA	NA	15.5059639985341	NA	14.3262127944793	NA	NA	NA	14.1577297294724	NA	14.9909610549863	NA	NA	NA	NA	NA	NA	NA	NA	NA
AAQVMGPPDR	2	Q96I24	14.2802819074763	15.16067577914	16.2998516676527	16.0361174343947	15.6165468879032	15.4118382631441	15.6707557711026	15.8219075429223	15.0896975796897	15.9190475284746	16.0618965080472	15.6494082656227	15.8907266938811	15.449730619293	12.8440381926391	15.6509798141635	NA	16.1980493167344	NA	15.6776966551532	15.4112231799313	13.0077771872572	15.522524184487	15.4592423168525	14.6174171043687	NA	15.599870636161	15.6856932615098	11.6210940714902	14.6055544883462	16.0944174321187	13.0958275381555	15.3253000143362	16.165524304939	13.4713300624104	16.7911106867576	16.5586599004635	17.3379314912339	16.7308959246328	14.5968275709304	15.3416815020958	NA	15.1675882661102	16.0356060492495	15.1447493369242	15.1142050908724	16.3731617925789	NA	NA	NA	NA	16.9389954181134	17.056532574731	16.9796960805268	15.598458698443	17.0345315991389	14.8038978327655	15.4001262756799	14.7375511260338	13.9335670928578	15.4776392864126	15.675592132568	15.7358515486022	15.6256490941451	16.247819378514	16.9859988899669	14.6633132054536	16.4928493069206	15.2303068680364	15.7239408747043	16.0185068653829	15.8842074694726	15.9805415942523	15.3061401909527	NA	15.4301955233929	15.2580070544539	16.1353606825761	16.4266207661169	NA	NA	16.4174115639389	16.3888567228877	17.5334472548492	NA	15.3577799169538	16.2070062928693	15.0817796761038	15.0794288547017	14.6772442701501	NA	16.3036793114602	12.821412690974	NA	17.0501854673267	NA	13.3776626399815	NA	NA	NA	NA	13.5491154228676	16.0901459489598	NA	NA	NA	13.4896441981128	NA	NA	14.7381491618953	14.4074707249504	NA	14.5805746298301	14.4396632125334	13.1586054158501	NA	NA	NA	NA	14.2835972251027
SINQQSGAHVELQR	3	Q96I24	12.1667360991548	13.2309331691448	14.0663530237082	14.0827598675108	13.9311223131417	14.1823036352469	13.9408473034464	13.8262691080605	13.3365103678347	14.308780029089	13.7857764085921	13.5148829256548	13.0663608150542	NA	12.6557548497217	13.6386044889763	NA	13.0871459700185	10.7283414529263	12.8064427195383	13.7345363462768	13.2959890405613	13.595985133247	13.3667977332381	12.6422388086377	13.0418647992946	12.8791726622395	12.6748760954947	12.1435511043277	12.9712221945009	11.4805453924698	NA	NA	14.1777501365758	NA	14.3996302917518	13.6619234095147	14.878570155349	13.9702385406591	12.3977288368516	12.8740855730396	13.1228410389305	NA	11.2697597402099	13.3727599774629	NA	NA	NA	13.7929417894212	13.335052481129	12.2171215025665	14.5869164397515	14.170082179407	13.1857717799796	13.7773331338181	14.4165726983996	13.2507153320631	12.8407473919238	10.656413528426	13.3960875753354	NA	NA	12.6896333614596	14.2273204313818	13.3749568672907	14.0251735480346	13.7449406353319	13.2679308134245	13.7665796708057	13.4736376970544	NA	13.3608220635364	13.8192247397282	13.415533674743	12.9862426655089	13.3511884448561	13.2662064532652	12.0572933355238	13.3973298804318	12.0192973311017	13.5823374642395	12.5701262720142	12.9344345918249	14.6595978723377	12.5765571425596	13.9786432693437	12.3422479364692	13.2086786355833	13.7647260542859	14.2148226399344	NA	12.6819758601793	NA	11.0500027597823	13.5374892797929	11.3980136262765	11.9852433976914	NA	NA	NA	NA	NA	12.022374489282	NA	11.8536311246049	NA	11.9589117349434	11.4197464081462	11.5904087406785	13.1332733629463	NA	12.336289034515	11.5440979455107	11.6704429878934	NA	NA	NA	11.2528107770835	NA	12.1504282505832
SINQQSGAHVELQR	2	Q96I24	14.1302902334988	14.625555600429	14.1357296899996	13.8636464551799	13.8688077195622	14.4200288210553	13.6998732788466	14.290576298328	14.2800656995757	14.3693277730372	14.5851508359818	14.1900253607575	NA	NA	NA	14.4727714555255	NA	14.3099035797787	NA	13.3515126481366	13.9053217813803	13.6960100482283	13.7377583904739	13.8293615169981	11.7956654809607	14.0460917059513	11.5712428185335	11.1777917057826	12.799202149402	13.5876706608715	14.2251643734514	12.5532084897371	14.2016064830722	14.5544755087705	NA	14.2305613870404	14.0633789394649	14.6810128914524	13.8162444052867	NA	13.3968054630196	NA	NA	NA	NA	NA	12.80769602735	NA	14.6104731610522	14.1492798305595	NA	14.8384355463222	14.5290152802556	13.6087672855545	14.502096290439	14.8488606978988	NA	NA	NA	13.499400001468	NA	13.1154834386086	12.6415197093955	14.0948069710418	13.07571721828	13.9805375801054	14.1277499882062	14.1988092566886	NA	NA	NA	13.8377957129211	14.082936929984	11.3657334350152	NA	NA	13.6953449986286	NA	13.9221931124716	NA	14.6481051923611	13.4339616650258	14.1865750305543	15.1635347807967	NA	14.2896667060577	13.613374686454	13.7255333013124	14.4951322736972	14.3630601771078	NA	NA	NA	11.7239077288706	14.007702325366	12.5843151376827	12.7836112207739	NA	NA	NA	NA	NA	NA	NA	13.0809788192334	NA	NA	NA	NA	NA	12.4556630330102	NA	12.468641769813	12.6757636429299	NA	NA	NA	NA	NA	NA
LLGQIVDR	2	Q96I24	NA	16.2017593171913	NA	16.3823699051007	15.915217050214	15.2444376738294	16.3697111657151	16.1490079711994	16.1333048037239	16.1661122689446	15.7942814314016	NA	15.8248454487667	15.4197946578312	NA	NA	NA	15.7710191034726	NA	NA	NA	NA	NA	NA	16.1231293780102	16.4604124722395	16.7202996253979	16.0278870831208	15.8178573448537	16.4223320036599	16.7301522323497	13.5877669987782	16.4603545110887	16.3877160014902	14.448799335936	16.3778467425472	16.6661848690329	17.0027276504297	NA	NA	16.6348102965433	15.005552878156	15.4083159296898	15.7133060879904	16.5810277090756	NA	16.4383256034639	NA	16.9156341511713	NA	NA	16.8837497995309	17.1550560362563	16.8246770506539	16.766988452104	16.9943908888343	16.1533580890025	15.2780366220037	NA	15.4442778634458	16.2407294293293	16.2877153670596	16.6412215146351	16.3185024522644	16.0359531545815	16.5717055542809	16.2910147930896	16.2903516861636	NA	16.3783545693088	16.0502949863352	16.8117524260904	16.1787909265215	17.1599404212465	15.4470457785033	16.5516089124988	15.4563700278867	NA	16.3314336227253	NA	16.1966520363521	16.3708663585578	16.1906954939331	17.4349874590799	14.932185470922	15.9177888173437	15.8630100214466	15.3816327929346	16.1029511760227	15.8497203582562	NA	16.6489978682734	14.8751799817593	NA	16.8528015373927	14.6539680910437	15.245813219065	NA	NA	15.644451630092	NA	NA	15.8706681979046	14.734090281762	NA	NA	NA	NA	NA	NA	NA	NA	14.6155767737243	14.3011496748537	NA	15.0862027402256	NA	NA	NA	NA
GDWSVGAPGGVQEITYTVPADK	2	Q96I24	13.1468923370737	14.6714296023535	12.7461414214555	15.6589480549025	14.5644066250388	14.6265013101514	15.3242062422753	14.84757193906	15.1424231914661	15.3840478836884	14.1170867749809	14.5718411839712	14.9394527141643	14.707879177569	14.1969885431623	14.7168063176747	NA	14.8202482710728	NA	14.9975388651494	15.370892894301	15.2332468399766	15.244963640354	15.2550835775219	15.0964610859317	15.5580770099349	15.6483224877907	15.0588111011699	14.5451094427653	15.2813011575782	14.3858863902794	NA	14.5190838487534	16.0895940287643	13.1049533312536	16.0577948472792	15.7613656652711	16.4524842684238	15.4489286676898	14.9835221565192	15.6068707570307	14.6562647152214	NA	14.4102362037242	15.8843299534598	13.2757893482991	14.2585471117294	NA	16.297007923307	14.880394386213	14.8948208387927	16.3782197860105	15.9744911184318	15.5565511873901	16.1453460849415	16.5348306860043	15.1749304725209	14.4186640611619	13.62698320203	15.0074614159822	14.1030774002323	14.4566710914437	15.2595395665054	16.1031190083861	15.1221435724576	16.194859554938	15.8636169431571	15.4707013717468	15.1837887945625	15.0772899914214	14.5810119958265	15.4334669904244	15.2918918215264	16.2205505908974	13.6642731098821	15.9858000717025	15.4526159384068	14.8152448941235	15.8082420354452	14.9328887841836	15.8869362662002	15.3385711724319	15.2977833299764	16.8243726314464	14.9638678078438	15.2856279359019	14.3825876943173	15.3441747868126	15.2485135894497	15.5704488284797	NA	14.9951331854301	NA	12.8270543888439	15.6855825311109	14.0938244396487	14.0583198788776	13.3732792117494	13.771465679514	14.5677791905846	14.3058037101734	12.2661762037437	14.6312409066861	NA	13.7856599953674	12.9592398466377	13.1966924583461	13.3554018488368	NA	14.2381673326095	13.8614849414383	13.9701963238276	12.8837240662822	13.3182838454729	14.068655641619	13.9191227436208	NA	NA	NA	NA
GDWSVGAPGGVQEITYTVPADK	3	Q96I24	NA	12.9161049803553	NA	13.5478449370547	12.5283228023897	NA	13.1029375301955	NA	NA	14.0330533510617	NA	NA	13.0212232894767	NA	NA	12.7588143027003	NA	13.8480771869694	NA	NA	NA	13.5857247000931	13.8586389089704	NA	14.5327105116903	15.1999038244307	15.0714301613019	14.8082086362459	14.5868142095406	15.2060602454136	13.6751418460458	NA	NA	14.6252756648853	NA	14.2564755099477	13.7443518947975	14.6011306782103	13.8866914162933	NA	14.2592207500101	NA	NA	NA	14.3431229704967	NA	NA	NA	15.0962560087605	13.1414293255238	13.3623060732775	15.5125510349674	14.8692391820748	14.2193626073418	14.8085328020195	14.6140021134467	NA	NA	NA	12.8352921032905	NA	NA	13.503362486809	14.2200705387566	NA	14.1713271458328	13.9353307161406	14.0321683473884	NA	NA	NA	14.3483552176294	NA	15.1185874863731	12.8696137075064	14.4492821492995	NA	NA	14.2972874175635	13.1376834405007	14.9355544778443	NA	14.2375614876894	15.8997537480096	12.7246515921249	14.0690724528545	NA	NA	NA	14.0969809528851	NA	13.6169537203498	NA	NA	14.2242874575638	NA	NA	NA	NA	NA	NA	NA	NA	NA	NA	NA	NA	NA	NA	NA	NA	12.5500204115286	NA	NA	NA	NA	NA	NA	NA	NA
DGFGGLAAAR	2	Q96I24	NA	13.2181958351098	13.259423078828	15.3024935495539	14.2099690694471	NA	NA	15.3558415845447	15.0109999133407	15.3648312675739	NA	NA	NA	NA	NA	NA	NA	14.2401600661714	NA	NA	14.6646886054249	14.7155075832064	NA	NA	14.2996928935997	14.7218719716082	15.2150520779707	NA	NA	13.7634587686189	15.0510057514604	NA	14.8840190154794	14.8511843205706	NA	16.232424805082	15.803061980241	16.7771389946725	15.3961042208199	NA	15.2710809819123	14.9841239161816	NA	NA	14.9834756161879	NA	NA	NA	15.5556579040221	15.0751110145922	14.8192898692096	15.4799224948365	16.2135430468592	15.763569178486	15.5727415570397	16.1399254122349	15.081396231255	NA	13.8734139342246	14.5918455202809	14.122336715928	NA	15.0234801096596	15.7059752040209	14.8331993183554	16.2725412113243	16.0360145192494	15.875932029047	14.9298049502071	15.0068552676884	14.3787842586831	15.5839343889059	15.187701054829	16.4094729304334	NA	15.5593457787087	NA	14.9818958674746	15.5844326662637	NA	14.9372229335925	14.0733021453666	15.4126585342476	16.5128629416475	NA	15.347208774487	NA	13.8590610187025	15.1946048011656	13.969270561846	NA	15.0262992760808	NA	NA	16.1733952836202	NA	NA	NA	NA	14.3720402781499	NA	NA	NA	NA	NA	NA	NA	NA	NA	NA	NA	NA	NA	NA	NA	NA	NA	NA	NA	NA
IQIASESSGIPERPC[+57]VLTGTPESIEQAK	3	Q96I24	10.9481709395263	12.8873051516222	NA	15.2329550223998	12.6729704604568	11.9354644308071	14.3272793056348	NA	14.0874925593217	15.0649404591293	NA	12.3523587401765	14.2706992465601	14.9387246687242	14.0008622576588	13.6139492888965	NA	13.1089677972719	13.3251724253661	15.0885343286541	14.9980434194872	14.9076255189037	14.8147289284653	14.7622815934388	14.9265209146128	15.1917256891422	14.897922601074	14.9994753822716	14.6938802803048	14.8640195149233	12.3061411972853	12.4696905038	14.5265490252455	15.2255215236824	13.7279246108945	14.8638014162168	14.112312456926	15.5805427886552	15.2077048726065	14.3688981196072	15.0906044119735	14.6217761654882	14.1024742917188	14.463923627073	14.939050217675	13.7252571472957	14.942418126181	NA	15.3280163446249	13.9552497534988	14.3873171892134	15.2703802985469	15.7823022648285	15.5656319714065	15.8084730570575	14.3826163492406	14.3058350772481	14.3717551754435	12.1409209204114	15.6430913398538	14.0681717997676	13.9509222714244	14.5362059516004	15.7205234976629	14.6498978863775	15.328860677364	15.6829892572378	15.0755885154036	14.2856277386613	14.7546626561913	14.6717567002856	15.3768974484705	15.0585561943434	15.5814726473857	14.7029739827487	14.8958227020169	15.0422517587693	13.1249130772235	15.2055376345513	14.6663926500636	15.1329193601342	14.4665436515923	14.4845214021634	16.1184779336761	15.3004153758348	14.623087724137	14.6792356666909	14.8590058699568	15.2844063395862	15.8195207883192	12.0564658870639	14.8107141908897	13.2480801943566	13.2863538177854	15.2004928145787	12.5821249322884	14.0772072127038	12.9597768157862	13.0238906028267	13.950037531168	14.2352047424555	13.9335107184616	14.2864342535699	13.7919771096365	13.7353535396897	13.2749497003064	13.8771880372902	13.2055469466173	13.5924520829106	14.5210930753521	13.1035890078319	14.7227479141128	13.397879576925	13.8206992101862	14.1525760643486	14.4645377280252	NA	13.0239809351181	NA	13.5789117942081
MGGGSIEVSVPR	2	Q96I24	NA	14.7903756382139	14.0835599204372	15.3893484897127	14.8230792966592	15.6048619001905	13.6621745225484	15.9068998368296	12.2298201722981	15.8142849342496	14.3890330720146	14.5528112965619	14.4039361194535	NA	14.267428436491	15.2664528265413	15.8379064973665	14.944372445065	12.9792344783833	NA	NA	16.3019898783916	13.5684396070959	15.925837082382	14.8766512322369	15.5389647935072	15.8838467716363	14.4522345018671	13.1466012035216	14.8768989485761	14.2301451089574	NA	14.3295219773052	16.5461133497891	NA	16.7156814431799	16.1203774650491	16.9054704774943	15.7996233569372	15.2223924675625	15.5089861862105	15.2860922136448	NA	13.7953012945172	15.9013633941435	NA	NA	NA	16.5975467141355	15.7476571006898	15.5002746312458	16.7588401305961	16.6082972835901	15.9488513759662	16.0220772527411	16.6998336028723	15.73917616641	14.6057873380995	15.2437177041785	15.692230310733	13.2784896177115	14.7608949516972	15.262838665384	16.5339116074912	15.6786661537943	16.4944621485121	16.3268712643114	15.9675242002328	15.8112113253428	15.8534541107839	14.6466363089011	16.0026120181509	15.3625793511542	16.7926937729439	14.1764304649156	16.1834166782276	15.7753962108397	13.9675884591959	15.8547500106199	15.2630496587848	16.0400650410461	15.5869781114246	15.9174317033168	16.7982507696959	14.3294165795156	16.1222706733524	13.7436730721639	15.2328277829873	16.0710494100537	14.7733510131647	NA	15.1119140906089	NA	NA	16.2039359598395	13.6250573228383	NA	NA	NA	14.2601768783848	13.6246187378473	NA	13.0883025832472	NA	NA	NA	NA	NA	NA	12.6099717227339	11.6917743584191	12.9383095095373	NA	NA	NA	NA	NA	NA	NA	NA
NPPPNSDPNLRR	3	Q96I24	14.2723802009893	NA	16.4819500571393	NA	16.9353220224001	17.3698802788142	16.0052026261944	16.9084989035698	14.0241313941862	13.212439403571	15.3127423895046	13.1368294509816	NA	NA	NA	13.3179927902885	NA	16.2763328100161	14.3329798742212	NA	NA	NA	NA	NA	NA	NA	NA	NA	NA	NA	13.6764553977732	NA	NA	NA	NA	NA	NA	NA	NA	NA	NA	NA	NA	NA	NA	NA	NA	NA	NA	13.7533819594558	NA	NA	NA	NA	NA	NA	NA	NA	NA	NA	NA	NA	NA	13.3610685048388	NA	NA	NA	NA	NA	NA	NA	NA	NA	NA	NA	NA	NA	15.928692023435	NA	NA	NA	NA	NA	NA	NA	NA	NA	NA	NA	NA	NA	NA	NA	NA	NA	NA	NA	NA	NA	NA	NA	NA	NA	NA	NA	NA	NA	NA	NA	NA	NA	NA	NA	NA	NA	NA	NA	NA	NA	NA
NPPPNSDPNLRR	2	Q96I24	10.2997606369136	NA	NA	NA	11.3490193078181	12.188875164802	NA	NA	NA	10.7015559258232	NA	10.8629944553581	NA	NA	NA	NA	NA	NA	NA	NA	NA	NA	NA	NA	NA	NA	NA	NA	NA	NA	10.6620019055396	NA	NA	NA	NA	NA	NA	NA	NA	NA	NA	NA	NA	NA	NA	NA	NA	NA	NA	NA	NA	NA	NA	NA	NA	NA	NA	NA	NA	NA	NA	NA	NA	NA	NA	NA	NA	NA	NA	NA	NA	NA	NA	NA	NA	NA	NA	NA	NA	NA	NA	NA	NA	NA	NA	NA	NA	NA	NA	NA	NA	NA	NA	NA	NA	NA	NA	NA	NA	NA	NA	NA	NA	NA	NA	NA	NA	NA	NA	NA	NA	NA	NA	NA	NA	NA	NA	NA	NA	NA
AVVDLNGR	2	Q96I25	14.5795020464025	14.3473034503692	15.2580117345538	14.9076105537033	14.9530113072592	14.7218304361893	14.6013738193303	14.6716481583274	15.3337270392151	15.2410939443182	14.5864030901714	13.6861282099349	13.7139027840324	14.7554976691636	NA	13.726434968066	NA	14.4238440250914	NA	13.9371411014342	13.9169110707464	13.1121364508684	13.978979614145	NA	14.6706724634125	14.371678056756	NA	14.2843116405084	13.6540258901018	13.8364392715799	15.3988065750255	14.4884011534908	13.6192193445503	15.1100280721122	14.4150620352618	NA	15.6174776576334	15.2750778244823	15.161874228216	14.8149767328104	15.4889761533536	14.48573294499	NA	NA	14.6652700748102	14.62732816105	15.4009846300784	NA	15.3292878783704	NA	13.9046312725954	15.3626686509589	14.7843339530097	14.4123297074618	14.4216114706862	14.9334008693778	14.5335984203052	14.6989726762767	14.5851586676888	14.1439320425392	15.2552575769589	14.1688614922177	15.354031809447	14.993616226707	14.8712260424134	15.6466181324725	15.1740472866244	14.8369197097811	NA	13.8735290053519	14.691555836682	15.7766731997082	NA	15.0956291495742	13.5140305106182	15.7115843093344	14.6459694244179	NA	15.0148873981844	NA	14.9389704977492	14.6159829326406	15.0397066300621	15.5276907834218	14.2942889218283	13.0274585504795	13.7705532690616	14.1139568690712	14.7577992664296	13.4664331275856	NA	15.1699384034297	NA	NA	15.3331760973912	NA	NA	NA	NA	NA	NA	NA	14.6743187052813	14.4434963049732	14.4185612012388	NA	NA	NA	NA	NA	NA	13.7756500540498	NA	NA	13.8141189711466	NA	NA	14.3535353169899	NA	NA
KVVENEIYSESHR	3	Q96I51	13.005588249104	NA	NA	13.8776689486477	13.0110699253743	12.8506317022923	13.6925521104811	12.7979310905378	12.4684187293405	12.7228185412902	NA	13.1274551257058	12.7059111341168	12.2515993592035	10.8500831945853	12.5625662535811	NA	12.8732440079591	NA	12.2998456500422	12.5785349189405	12.1487533738417	12.3649255589407	12.0700240768269	11.8131669590416	NA	NA	13.0387720303776	NA	NA	12.8103559939675	NA	11.7484469805966	13.3497642418194	NA	NA	11.7103261385163	12.9576671738446	11.9317809782147	11.3883043314179	12.5515077511483	NA	NA	12.3916799771317	12.0038671591334	NA	12.6816216588304	NA	13.0678225592197	NA	NA	NA	13.4650115800967	12.1796640837371	12.4837944267095	12.2950380292111	NA	13.4268650784637	NA	NA	12.2111519775443	12.2180340450082	12.9840890034116	13.5177832184571	NA	NA	13.2380225284854	NA	12.6462601400094	12.4451055807524	12.0998707709803	12.8221332915715	12.8743057838751	12.0873851505893	13.1314263900315	13.0433053308422	NA	13.5405940714972	11.9521119893489	12.2018389904903	12.072925319663	13.2314764807473	14.0823184819511	NA	NA	13.089562716836	NA	13.0285161671414	12.7596723005185	14.0920946007466	11.63692438564	12.445137491408	12.2487927588089	NA	12.2183342786198	NA	NA	NA	NA	11.5547814205736	11.7223116701624	11.9863445270519	12.8103824091012	11.2875389834444	11.2213008185729	NA	NA	11.5228921400791	11.5053658967748	11.6760032231514	NA	12.2253266206014	NA	10.5990957540657	NA	10.7623632026492	11.3767472202458	NA	12.4615151356991	NA
NNFLIISYTEAVEILK	2	Q96I59	14.434517567235	13.7741863609617	14.2742810646881	14.6262599817726	14.6278013198652	14.5775837515965	14.6872905477543	14.0160052855519	14.1233220961384	14.8939038427615	14.3596486540169	14.8809873739154	14.9625804441067	14.7177841460415	13.4578724801078	14.2255038351699	NA	14.4507910464853	13.8243852641588	15.6645888504717	13.8619204208311	14.5749078793387	14.9884755531435	13.5932231817069	16.1383931669928	16.7122370053827	16.4595056357258	16.3663960786851	16.05191997744	16.5990150260468	12.8978156577546	13.8678882865605	14.5343852278564	15.6255165809254	14.0846280517899	14.692612849985	14.9708492370797	14.9608298546553	14.5037462615596	12.9125254820872	14.485298680131	14.6915048735994	13.9180727221195	14.1016875167388	14.7833672550999	13.8574005971971	15.2221128001465	12.7055912053798	15.4781909954518	15.6249655740157	14.9011330225129	13.9258141829026	15.6725653935025	15.3721122962195	15.0080159590994	14.6456389151776	14.8956410471624	14.4373867069809	14.7096652774687	14.8311863464747	14.7484520863439	14.4160280945959	13.3961256540311	14.5345357628672	14.4262055177295	14.4340645809461	15.1158190193977	14.865634236077	14.8504088500451	14.6316319974004	14.1614623801539	13.9736254911596	14.4526345765185	14.7571213461016	15.7326147539409	15.8734432207771	13.9338700834616	13.8801302508651	15.1749025223254	14.2151425655656	15.3783335099642	15.2354537010525	15.2100203980906	15.8512224132809	14.5154639108403	15.1131277105493	14.4600106833738	15.3498877644226	14.3117122980534	15.7474315657861	14.1879153156352	14.9654034186852	14.1024110543008	14.0934938660035	14.5525850092123	14.4353718645311	13.9586616209237	12.6884051765664	13.883502075335	14.5606993467084	14.6082924135324	14.4908247240858	14.3719627263823	14.7979765423408	14.265263203033	14.0231919106522	14.3571657199902	14.3991358370203	13.90183104934	14.4708636708547	14.2142502859707	14.4227198508797	13.8196211769314	13.6793024137918	14.4968718438926	13.7543430293824	14.4315041765931	14.2306052112864	14.8193537068458	12.3215365691045
TNVLGSILR	2	Q96I59	16.9758289396231	16.510923356239	15.8908953711933	16.2653376814277	17.0157074906432	16.1652909600801	16.3064951742963	16.3887202456837	16.8354592081986	17.1787228859611	16.3210684732769	16.2107742608579	16.4150098916	15.9442366136259	15.3402607468677	16.039635019169	NA	15.5042679460737	15.4793787327686	16.4609305576774	15.6775212341899	16.1175769800635	16.3716196462792	15.8311901733065	16.1507176777545	16.8496146765597	16.4139747435138	16.6018619555706	15.9703596954808	16.5849827722632	15.291568716383	15.1383100052563	14.9169128668859	16.8657028630003	14.9592827463412	16.2126314963181	16.7136852251996	16.3786088350687	16.7493156347539	15.2049528071471	16.1039752467576	16.37038141178	14.9020678345658	16.3837186964925	15.9763729590723	15.6040260882843	16.3152174273329	14.5610799970785	16.3162695936442	16.8007628907573	15.3910084252644	15.3836766882745	16.8873636472438	16.6437328407296	16.4633539898991	16.0734862317697	16.376775365732	15.5608830989332	16.6603391142983	15.6383104990599	16.6840669336134	15.7056722034063	16.1213710859158	15.522158051818	15.797371670868	15.8852694300745	16.4895899664602	16.2838161826112	16.0200804098238	17.0616891538196	16.1177104829107	17.2151023121817	16.5184035765492	16.3642193417882	16.781130334572	16.9498032926407	14.9370318567865	16.3000370373083	16.0975264735657	15.3293772801492	16.5562118670945	16.111594026501	16.5182694588689	17.1241766977608	15.9145990587981	15.1309411575581	15.5587868344616	15.6788165992224	15.3233303498358	16.3191689187297	15.6679006961506	16.526069667252	15.671926406518	15.2472938396243	16.6202372824391	14.6335492662934	15.9347989605191	NA	14.4704492095969	15.5736073123662	15.8348558528355	14.5481338937796	15.6581267433857	15.724779377245	15.1108915670259	13.3522137986643	14.6982135541615	13.2532607497913	14.7124167587188	14.7313767189169	15.2047771242494	15.153727417208	14.8299142608059	13.9213786384382	14.6157124357175	14.7949224355002	14.1313279088602	15.6077010147122	14.5598940494541	15.3452852071406
DSGFVHIHTPIITSNDSEGAGELFQLEPSGK	3	Q96I59	14.1135700214118	14.0538357807638	13.3045251299743	14.8489890523872	15.3793803817754	14.8806879446603	14.9251406734737	14.9183655457047	14.7503459532628	15.7423730357496	13.9532751509202	14.8755115016133	15.1383625838296	14.4517862224856	13.7230769531059	14.4249541815412	NA	14.2360717877151	12.7547573729544	15.0639219697871	13.9722740984867	14.7168205877234	14.8271015938579	14.3222478906954	14.6132067702725	15.309209869094	14.6609280660541	14.6088663047367	13.8874840022086	14.6177572306298	13.295963859988	13.0305093371806	14.0794734113027	15.5655118698442	13.9647473525714	14.79998815904	15.1925680373676	15.036542380786	15.064869008699	13.7248998658112	14.7905941925286	14.5181494268759	13.5105551534073	14.5135598104656	14.5267265794585	14.1678431656156	14.900808170086	12.841917355369	15.0000669519949	15.2987081449064	13.9963989918201	13.7245584121092	15.6195735825171	15.4487006574457	15.1286296986088	14.3818354239556	14.9702838769155	13.8339226285911	13.2677253549645	14.3352592098418	14.7734368416099	14.0045114762122	14.3954805377907	14.5049647789763	14.5057613129838	14.6126775729167	15.2610652955497	15.0606790366423	14.6350129428747	15.7914456161694	14.4705956127875	15.4362054780831	15.1896253953593	15.0641480140464	15.5111357805809	15.8108001582232	13.6730363728617	14.3558490231541	14.6920699404284	13.9303483883835	15.1989473974318	14.7392097016821	15.2442933026717	15.8821842580254	14.4510709883265	13.806791733385	13.3741280120956	14.5935694936004	14.1932012143414	14.8785055631593	13.2894974820909	14.9870410386886	13.5943946552305	14.0366249669569	15.3507487019723	13.3143396995877	14.3693474995372	NA	12.676451381567	14.1101824055074	14.2052420906296	12.9102691892477	14.4353626174005	14.076295056283	14.0957639843035	12.3620504965896	13.6488315905113	13.2731102658154	12.4110293930339	13.5398610990595	13.8837743212528	13.8205388062289	13.556510123636	13.3816427770416	13.4087559912468	13.474121756707	11.7992433404214	14.0223512401459	NA	12.9289780164956
DSGFVHIHTPIITSNDSEGAGELFQLEPSGK	4	Q96I59	14.6622989568127	14.6321265274246	13.6069858705321	15.2688901387554	14.7133764715705	14.8077239153985	14.6211499087134	14.2159762945852	15.4510386644264	16.3406556332735	14.3924958345098	15.5199941828606	15.6955511354678	15.4509702286298	14.3147400093815	14.9657101941436	NA	14.7265140049815	13.2745657961774	15.7548749797354	14.4424230021218	14.9685729565613	15.5564942879893	NA	15.398159820916	15.8835757143728	15.346502719711	15.2947277845921	14.7385700641481	15.4198796427809	13.7098137302134	13.7820407874923	14.7766090036727	16.1261153529004	NA	15.0897338095299	15.3959394365185	15.6851604686241	15.6678226904038	14.0945423642921	15.3555441208675	14.9063517712678	14.3005988052514	15.3909620222587	15.2991986269483	14.8119144439915	15.6848161642395	12.795195453764	15.6640179290479	15.5848040456645	14.4970448483554	14.4920663217561	16.1502276613815	15.8159701232228	15.8740423162455	14.7158676806798	15.4649764022064	14.4751726890085	13.5253778645896	14.2090065012605	15.2720607110839	14.9455275719786	14.9526024338068	15.0365008575328	15.1427351348832	15.0575712972262	15.7891463865517	15.4553338412385	15.373897613277	16.1904453452574	15.1055387938053	16.0900181357261	15.65027513134	15.8111185612145	15.9866939136237	16.3512284719668	14.57251568962	14.8189493387594	15.4447762058636	14.3257603915305	15.8361831116969	15.3769461763223	15.696063273658	16.2870030636334	15.0184261896308	14.6766657355816	14.3592945741284	15.1280057647321	13.7335979286012	15.1989580221866	14.3822794384252	15.5896549715589	13.981886809919	14.5130364830066	15.9674212855302	NA	14.1964108738644	NA	13.6164417080323	14.7922866464053	15.2156177350736	13.4551367439821	14.8899842695454	15.0353294894512	14.4968471228956	NA	14.5074702443014	NA	NA	14.0083176012683	14.2344511280057	14.6166682522981	14.020322198871	14.0238250523046	13.9103876965746	NA	NA	14.4911358121582	NA	13.0310698894637
YHFLEER	2	Q96I59	15.0304890130872	14.9973966009979	15.1053873506284	14.7695085995449	15.6790620386699	15.7756897693338	15.0333770018188	15.5979333307907	15.3904122840704	16.338635348496	14.6940928421258	15.6696745865944	15.4970082804737	14.8119692613191	14.1544003563286	14.711069309265	NA	15.0014949376319	NA	15.2615024216702	15.2752552104622	15.3148450565626	15.2065286171664	14.9668644218756	15.1086067487407	15.7145363191069	15.5233903008304	15.2809431039131	14.9421424369474	15.8086827391741	14.1804611054755	NA	15.1188218735215	16.1761564515284	14.3586201299521	15.080564831568	15.406222205884	15.1471899181389	15.7046699282452	14.3619605733584	14.8698468942687	14.7110187260666	14.2884302076888	15.3194170629574	15.1184095040583	14.62075118144	15.3115250258199	13.9120717949228	15.1777296273229	15.4434460950278	14.2768876919896	13.8576965596383	15.8507501685064	15.6530951050466	15.2724208185663	14.8790167869861	15.2104857692375	14.1859330669648	15.2936849059331	14.431582013519	15.9907354038807	14.3849792054855	14.9947756298003	NA	NA	15.1147562624195	15.9303685523196	15.2704944383594	14.646317266876	12.5124440300393	14.7787959208778	15.6649859663647	15.5056422587625	15.6036567685972	15.8450855125434	16.1404969510804	14.1064524999761	14.5503561361777	14.8212838285594	13.8008612070153	15.1164514860326	NA	15.2460434741684	15.993346893299	14.3724541754735	14.6274564165365	14.9045666245022	15.3603428268526	14.3065673085703	15.3087559381466	14.4072752428927	15.7052247364169	14.8626685733325	NA	15.5831145707249	14.9494998218018	14.9362985629154	NA	13.49459680617	14.9964481650732	14.9267540258169	14.5819390598579	NA	14.8333280899761	14.6178747665607	NA	14.5863916182711	NA	13.6153814067508	14.4022946551557	14.2902800527528	14.4072824498955	13.8417880898303	13.984972803125	13.8260308655539	14.3877025535041	14.1303340662147	14.9972044321696	NA	14.6409994495736
DVIPFPR	2	Q96I59	14.6969637648127	13.8423881939326	NA	NA	NA	NA	15.4544743174378	15.1233533280169	14.8106874893731	16.67921940515	NA	NA	16.1977123915498	15.9421239595643	14.6989193099417	14.0986693094437	NA	NA	13.4374297839818	16.1178159505596	15.628365724072	15.4305436480143	15.9989946189736	16.2188340243461	15.9191412361606	16.4747044779806	16.4951814534224	16.246718977562	15.697217496167	16.826947319659	15.0447993563563	15.3124410547356	17.1298586708247	16.7283985418317	14.7372158428832	16.5776935190997	NA	16.2111467355222	16.9003996361724	15.5678283312365	16.2248863258564	15.9408286664178	NA	16.2945095838747	15.873301147049	15.7776879821949	16.2544121595114	13.6833391876139	16.414130818172	14.5659177266333	15.3169584206611	15.8312613886019	17.0427577956889	16.5414374458264	16.7052175205935	16.5389728928885	NA	14.8509676230236	16.1820689217203	15.6255225419616	16.9827076368566	15.9658597820191	15.3006008100592	16.0678783418254	16.2177415434601	16.1962944220126	15.587499629264	16.7060002741482	15.9523230880137	16.8670563882029	16.2985340170376	16.9419702617009	16.4052604585263	16.8438408779649	16.4776652276573	17.1521067968775	15.5206518345627	15.183969014472	16.2054720566172	14.7049226108297	16.3464453097801	16.1101325400616	16.047629177481	17.2283435591726	15.4675819743534	16.3452464257938	15.3362371169383	16.2726481421491	14.772147162168	15.5801374425286	15.514422387124	16.681759519955	NA	15.8200986155492	17.228490984798	NA	NA	12.6746022312564	14.6054918139275	16.0897827065981	15.7254680146212	NA	NA	15.9291236931365	15.0703518544414	13.0809580379813	14.6971662266529	NA	NA	15.0617371038869	15.1621159358654	14.6008067706637	14.2507504401573	NA	14.3217472659256	14.973089357916	NA	14.5668642303973	14.5794273326793	13.1487639120808
SGLTEVYQWYLDLRR	3	Q96I59	14.6261513511664	NA	15.3636690248276	NA	14.7345159528603	15.6247194745636	NA	14.4276121489883	13.2179953813064	NA	14.6794470237608	14.970872782753	NA	NA	NA	12.5511089650623	13.3756052357423	13.1649391250857	NA	NA	NA	NA	NA	NA	NA	NA	NA	NA	NA	NA	13.0025141425396	NA	NA	NA	NA	NA	NA	NA	NA	NA	NA	NA	NA	NA	NA	NA	NA	NA	NA	NA	NA	NA	NA	NA	NA	NA	NA	NA	NA	NA	NA	NA	NA	NA	NA	NA	NA	NA	NA	NA	NA	NA	NA	NA	NA	NA	NA	12.1847640230165	NA	NA	NA	NA	NA	NA	NA	NA	NA	NA	NA	NA	NA	NA	NA	NA	NA	NA	NA	NA	NA	NA	NA	NA	NA	NA	NA	NA	NA	NA	NA	NA	NA	NA	NA	NA	NA	NA	NA	NA	NA	NA
LYNLFLK	2	Q96I99	19.2633354397176	19.1407370330306	19.0533715005481	18.568547704467	19.8036155700861	18.768293467636	19.0739120962614	18.9922728311084	19.5059985964726	19.3033584373976	18.3109941829978	18.7605915158694	18.8212857422512	17.9182618391463	18.1052980592179	17.7534663674701	12.2963612482174	17.9644297791618	17.1936540258727	18.3198238017145	18.6413929172176	18.6348457838828	18.1399764918049	17.714394991848	17.9634872566764	17.792291012485	17.3389869590545	17.0376369512036	17.0012156631024	17.9660961710769	17.3079468525245	18.6872940516776	17.5249217017176	17.8389432701919	18.3054818564787	18.0091784569633	18.6664482891901	17.5556358898422	17.7843154460806	17.0476690017685	17.9183665930007	17.4049838649122	18.5651176255576	18.4715399975169	18.0422128013281	18.1929269509084	17.2310467121389	16.3939982845281	17.485056192867	17.6538376895739	16.8187372665469	17.9034843296223	17.8832312944726	17.6353119144984	17.0168027412865	17.8820830076812	17.2811394660396	17.681917777551	17.1621779549573	16.9623095794938	18.4544445496978	17.8337675692189	18.6427023618834	17.5435232752983	17.8582502819734	17.5951562627451	17.6746395449951	18.190221847906	17.2920339242198	17.2695400581258	18.4179310468283	18.4100802271027	18.4621601418741	17.855860294442	19.0584782553729	16.9586853583762	17.9654109825765	17.875137539148	17.471051374434	16.493051758859	17.8573729529572	17.1380237784543	18.1928909922142	17.6515612493911	17.4184825098	17.5330322997469	17.5739066684337	18.0277333900816	17.6946412563739	18.1597512240096	19.327076811905	18.6204274126508	19.2450057368317	18.7177049854096	17.9171578737607	17.5865417797627	19.096813203761	16.0901597752624	17.6361130223175	18.8235096765508	18.8553550225788	18.6908605000815	18.2807512214699	18.9028312678188	18.8757817698525	17.2491364954571	18.2311145023128	18.3715445512692	18.8971831515695	18.2003666517669	18.5475706889647	18.0356537997376	18.2935968212687	18.3114178237904	18.0146466712939	18.1139558524757	18.3548555932187	18.8566572090339	17.1479541211832	19.003655863705
EAQVYQAFK	2	Q96I99	18.7961874079235	18.411175572379	18.1727501280765	19.6564456209976	19.903863900782	18.9476862486299	19.4767278089114	19.6253535028553	18.9687241942491	19.3511383183834	18.084592745476	19.5898615460749	19.582613442075	18.993204388343	18.4024395062873	18.0276185215866	NA	18.5815652805979	17.6030892827165	19.5934572274029	19.4734521746686	19.0305825665198	19.8133691085116	19.0476969206914	19.6489013144287	19.7122602438841	19.1484214032246	19.0991165150219	19.3412152637657	19.9550414020534	18.1841661203295	19.410197353419	18.5533326706564	19.2092266205277	19.5286673958658	19.1615393155664	19.5677194009882	18.632231930409	18.9067085853621	17.8659928922648	19.0511665005312	18.2196310428678	19.6857919689509	19.5326055885798	19.0825531186	19.2043431797211	18.5947700874502	17.1255630521297	18.9619809669153	15.805935932479	17.5172435828885	18.9430554415644	19.2216646069406	19.122080151391	18.73621483751	18.8375892614918	18.8606920525255	19.1560857868282	17.3780687786785	18.4239113118477	19.7019412668326	18.518451505495	19.2129600834904	18.5178222792368	18.8434662944657	18.8435540739505	18.5382834112677	19.2229435274835	18.6459233728191	18.5306153990315	19.4674945039337	19.4094837630646	19.4364971562997	18.7696565246521	20.2632863420879	18.3391682716913	19.0849707983393	17.049753623235	18.7063541713017	17.354332428761	19.1138875675275	18.3934963448339	19.2625949066242	19.1063297063868	18.8617402724058	19.0724364164643	18.8365739868855	19.4404967584102	19.0100679634136	19.6289703006618	19.7330592231714	19.4062309943391	19.7626870034832	19.5400936675701	19.1793500139935	18.7588867172478	19.865415733171	17.0468720619188	18.756687869277	19.6627758703922	19.7486666409145	19.4663628129917	19.3669628422785	20.0825121596402	19.8827136818034	18.1598717247564	19.4530600001217	19.1773463471307	19.3918501060782	19.4586811998248	19.959462503511	19.2382922794368	19.6739964048459	19.6121596705955	18.9838266983586	19.1554476724108	18.7059002724451	19.6987227757976	18.0263274991478	18.9584619423715
LEGTNVQEAQK	2	Q96I99	20.3786858381965	19.6449196958463	21.3572675862978	19.3773645660785	20.3428495300824	18.3034427195758	19.8517925308195	20.1361318632008	19.5543760789359	16.2761485787231	19.8205788742994	19.413134630062	19.9228477980067	19.151814889541	18.7245235091094	19.6810031811232	NA	19.9421750177849	18.7258128515228	19.5489789122554	19.5749294548961	18.7446715689519	19.1943982744445	19.2715410230733	19.3991581879991	19.3395050877946	18.9816914213983	17.9771526547502	18.1725199317018	19.0371897734216	18.442557173354	19.4820888176631	17.7595650997194	18.8187563353916	19.0987344082392	18.9816782899746	19.3638105611728	18.3810481006053	18.4436920389662	17.8379582196912	18.5451278921566	17.92659212822	19.4292536743157	19.2042950797566	18.6973045576764	19.4851255985345	18.3320624278232	18.5381370762179	18.9982901316067	18.9533495177168	17.5537786707304	19.1232884135396	18.562693548151	18.65669634959	18.2201269313347	19.3379221873411	18.2271536156697	18.780054564512	15.921929202294	17.4766152469746	19.1762147111744	18.4981118145695	19.2787778061919	18.323694245031	18.9376447215982	18.6432321006862	18.2990688745135	18.4124413341967	18.2929578201449	17.9358384955141	19.1804658142221	18.9661866157386	18.9881298723326	18.3070581308774	19.4065454516425	18.2035775239848	18.2643463929016	19.2130773593616	18.9544991856501	17.5255552386939	19.1408556725266	17.6189611828047	19.365999515505	18.6201796289525	18.8618027554556	17.8507499115905	18.4352827923504	18.0734079887615	18.6013756640688	18.0686428703503	19.7317091148642	19.4400432508647	19.8549535370289	19.4082535545079	19.1401377498262	17.7617531969345	19.7213751227931	16.5357900802121	18.7740350564617	19.5784676283346	19.293770426083	19.2383488627489	19.3347591461137	19.9113203573298	19.7761726842903	17.910343294959	19.4848316625094	19.3457946650939	19.8665792444246	19.3819764829481	19.650931863866	19.1376148146609	19.3249060581333	19.7229692644905	18.5556518277911	18.6323353323445	19.382598526645	19.5647121389762	18.0853183502692	18.6452239574297
INFDDNAEFR	2	Q96I99	19.072655879773	19.0892861603091	18.1628874050767	19.0735540237459	19.5187674692781	18.9228176936278	19.0872785255935	19.3731036641108	19.3373327739941	20.0579557320082	18.4708258223489	19.3785095819669	19.5610720856285	19.0003037871914	18.1296711773482	18.7936355786237	NA	18.4235859045995	17.0804685384444	19.2758857634631	19.5188479801754	18.9792422676481	19.7314498807794	19.0969109352743	20.3819339930132	20.2266011716333	19.7828936914717	19.6094795625698	19.6905148257208	20.417353687345	18.0062507313415	18.9621972187798	18.4669524596995	19.0404113384282	19.0560675752808	19.0013681476225	19.3032331419231	18.7645938163372	18.7747956009546	17.5803052411583	18.9457218070225	18.2004023967245	19.8192394860731	19.4939693966162	19.2805263869707	19.3855405444135	18.5997623692193	16.5278303665557	18.8591301721547	17.999554367926	17.4452465653181	19.0984633972565	19.122440506127	18.8791120134133	18.6249729650292	18.6928914065165	18.0455555193131	18.9116498110679	16.5931519157178	18.2276554398118	19.4599644653421	18.3604416254663	19.4180774260619	18.0839396359981	18.80818582587	18.5076837950911	18.0018239402993	19.280482962863	18.4793092995075	18.4068913896351	19.3759548561451	19.1225470715981	19.2940811936892	18.8060702352585	20.1799109291547	18.4492834970862	19.371683770426	18.0738787175223	18.8206701335206	16.9589089643316	19.3144291664174	18.5133434490167	19.140034791517	18.8711286129908	18.6522458527118	19.0294684574322	18.6725101343275	19.2810786677797	18.608963482271	19.6434607613425	19.7525751648345	19.3955385125815	19.9438907307131	19.4916483798135	18.7299389060918	18.0673421479401	19.5707002097549	17.2007633397156	18.3211690274407	19.7598101499654	19.8532119276791	19.4987618740633	19.3770929947319	20.0228474569343	19.8461575572995	18.277800395063	19.3945370159513	19.157535581882	19.0492425388532	19.1405308745463	19.8525892570547	19.1993352948564	19.5519507413434	19.5112746972413	18.9928474526539	18.996465032151	18.50216805748	19.5749439823458	17.785893785295	18.9159310711714
DPNVVGQLAK	2	Q96I99	17.8885837018629	18.8930492593072	15.6838173346476	18.992510434175	18.7534740343101	17.4031421241595	19.2424629242294	18.1825320382505	18.2970364050639	19.5043010343447	16.4762776511033	18.0996684413032	19.5651463572872	18.9748225910611	18.1768431014558	17.7699103101836	NA	17.6230603198283	16.8877612598068	19.4941845537511	19.3222682927855	19.1358535525023	19.6691442004466	19.3103790963418	20.2662548973557	19.8892119435825	19.8078067646603	19.428108426389	19.6109540171038	20.3550323564077	16.3951739917409	19.0283586831304	18.4138514281553	18.9935091360202	18.932002718239	18.9512154818718	19.3659233807918	18.5034514009226	18.7762066716471	17.6480581106266	18.5785978628066	18.1031601460528	19.6908272965662	19.4737757161632	19.1931837296701	19.2227033617066	18.6706366475601	17.1986553668268	19.1967073880701	16.9447155584469	17.6969408134235	19.3597485991992	19.0970829842295	19.1156556366156	18.7546618617444	18.8081516472433	18.2997567088819	18.4733006253874	16.543857400526	18.087731709081	19.0738073669589	18.7658215988246	19.4987726061832	18.1376121427926	18.7256833923102	18.4219807218192	18.3103130807798	19.4520853495452	18.5337781721062	18.3359792065463	19.225384191953	19.1681513921517	19.3696701016198	18.6476694417221	20.1971924188921	18.4627407816106	19.3330968431891	16.6316615793877	19.0848664854883	17.5085213806143	19.3242899897058	18.5789437808973	19.3770746609272	19.0545879633879	18.4225203846512	18.8221611246743	18.3946223152696	19.0571644050351	18.25943026307	19.5589222956711	19.8831901573715	19.5152957408114	19.7876141263992	18.9205619331123	18.7528226770873	17.9137725324566	19.4782140278719	17.0243421609219	18.4304175183436	19.6762890902855	19.2263388487161	19.037740973117	19.3662193523969	19.6983059142102	19.7060803887115	18.1596134562467	19.296212117357	19.224129248366	19.0022419616477	19.2544864735125	19.945863696915	19.0581241508453	19.6025201899464	19.54528894456	18.4879698637723	18.2738583421361	18.2144955060406	19.2231071026494	17.3185543379715	18.2826949446521
IDATQVEVNPFGETPEGQVVC[+57]FDAK	3	Q96I99	17.0625596111418	16.5255742914014	15.8306465282026	17.0888040822988	17.0450309534165	16.5636639208659	16.6664109572923	16.9864511159258	17.2243172251945	17.4831094908369	15.8371110521386	17.3875863961858	16.6573835243113	17.1324485470467	16.4449345574708	16.9356290113062	NA	16.741500256397	15.687009671744	17.5941520852519	16.9331236168247	17.390299704908	17.7196332875444	17.5086755161911	18.1333712344859	17.8937647178048	17.4295392248994	17.6485796055072	17.4576947589622	18.1264711073085	15.9965427600388	17.2186619351755	17.1473911163614	16.9573492356075	16.9490481887764	16.3686799499009	16.520377072251	16.569863584979	17.2111122522843	15.5896309238187	16.8244154686557	17.5973681352817	17.3555731564454	17.3236536923399	16.6884501514665	17.1070387680529	16.4898386196856	14.3413013749211	17.2833643691471	15.2534395845242	16.1050130635684	17.1483795169857	17.6138438187663	17.117027033936	17.3845286062027	16.5644639266481	16.9131824861943	17.1210349194706	14.7758570626774	16.0448408591757	16.4664586925556	16.6093497220378	17.3466065387533	16.5570139759142	16.3595026202549	16.2484210859253	16.5148979034069	17.2186146125217	17.0592604920043	17.3247893250257	17.0944098477297	17.1234910248233	17.0855145578786	16.7666589905305	18.4676777663543	15.8767620354198	17.4741724612991	15.4634926897816	17.3453846380894	16.1083478388193	17.4697638588787	16.8064223749627	17.39514454977	16.9988937321027	17.2328689588554	17.1984252454686	16.4026062212338	16.9702514010628	16.2637137037893	17.4493889367688	17.4838360552242	17.2284220799248	17.8090850984337	16.8383520110427	16.5388830193038	15.6520779184598	17.6117049412657	15.1781940578453	16.3957550394364	17.2617397762213	17.1490714202683	16.8548888619666	16.8951282578104	17.5918760099999	17.0743602359631	16.3143946152768	17.0422182052545	17.236304098019	17.0328662711785	17.1808568503263	16.8029409590049	17.2305113338086	17.1484327197008	16.9975650904444	16.1659526983003	16.6864007592007	16.1984163878141	16.932340780629	15.5064148830841	17.2197836080132
GVFNSGLK	2	Q96I99	17.5947554241282	17.8547020949327	16.3783834807821	17.8977026069717	18.3543788289436	17.2280044376439	17.9430057388815	17.690418794049	17.736678537831	18.3373585947998	15.9893027882397	17.3987224489721	17.7698425838271	17.1971046009128	16.7807162385533	16.829157432923	NA	16.1813741705049	NA	17.5685336703739	17.7250922092699	17.095247525646	17.6569475806392	17.106267027992	18.7974434289304	18.2509133539586	18.2083553474959	18.0947586058966	17.7966421883127	18.5540883610788	14.3413588885826	17.1351475121311	17.0047101764826	17.0762743319268	17.6415669471507	17.7515230956583	18.0270928546412	17.2045169871038	17.7043368051645	16.5731717522821	17.0645995057689	16.8029735504963	17.8586109040909	17.9574399907323	17.6813233467674	17.5771302334134	17.0647762563781	15.5799321008136	17.388874401479	16.7409026227144	16.3034294735911	17.5357912820644	17.634948532074	17.3963045923653	17.01107957666	17.5876143968071	16.6363999739863	16.5114862326502	15.7006676127165	17.0169047574731	17.7108853099241	17.0752947976346	17.8914970240575	16.6840504709887	17.8371466408146	17.2973326106333	17.2244612324141	18.1462742456162	16.8781189189374	16.6770412921067	18.0104279637903	17.936082484911	17.4084106960973	17.2735763358531	18.2712647884292	16.9653479454297	17.7765863730788	16.0367206643395	17.2759888780371	15.9558855826842	17.6343702087648	16.904073991938	17.711690913586	17.3395398218666	16.7633765066469	16.9005977004911	16.7025466650907	17.6546380147044	16.1041628842579	18.0484103978511	18.2580073125255	17.7372712085424	18.4224052424949	17.8459114093033	17.5643180215363	16.3253483064243	17.8008039505439	15.6551522424361	16.8956197480239	17.9787389704382	17.4287601888178	16.7204011684967	17.5466974732019	18.1560842333239	18.0507984165955	16.6317121238998	17.3759213942964	17.4404966010899	17.3436096205151	17.5202739977426	17.9437247982613	17.3397612039079	16.9379387362569	17.5021272628565	16.8037954422972	16.4482250438529	17.2372971286618	17.1197674141164	15.9176522366349	16.9369424583628
DIFAMDDKSENEPIENEAAK	3	Q96I99	16.8088997598221	17.5765186540851	13.8266629866373	17.2297492220281	16.8452763288129	15.3128171758712	17.8356261963371	16.2290992086021	17.4516926575016	18.2097880532161	14.4017625660052	16.5146736293084	18.1668643168921	17.4121335631116	16.9325906776776	16.8844129038408	NA	16.5676835904576	16.4170953467976	17.7581614117967	17.7744159765688	17.6986781959051	17.9181528723946	16.6459295634728	16.5756007605811	16.3257877099488	15.9345772945548	15.9079110396008	15.8706689669046	16.2305041789952	15.1662339829529	17.1418553973329	16.5208279029481	17.4352752257285	16.2080399410854	16.4855755865555	17.2563287030361	16.3345221740007	16.9643744981006	16.2723816239466	17.338816218267	16.2781414656235	17.6398723289113	17.9098230589845	17.4503101389067	17.0349754913549	16.4009956191723	15.4176837412702	16.4808142459227	14.8496784360128	16.3644442913799	16.9334875671034	16.484573094599	17.1278444149881	16.6041734238293	17.0344257344977	16.6629592864586	17.3769537013102	15.3580456852274	16.2562183286228	17.5546750915038	16.544481404268	17.6990332163499	16.0602132039757	15.9781876310718	16.0343769111889	16.1758689242221	16.6523031686818	16.6634099826742	16.7430499366984	17.8644313836047	17.7811262401597	17.5773345171545	16.8697217548364	18.4613399326378	16.1530996398858	16.8455297780848	15.9322129072487	16.5699687487047	16.1004078135283	17.2392841335174	16.6336386347512	17.3378228588352	17.2502805165342	17.2612343038553	17.2889542720753	16.7687217814746	16.3202019304391	16.721389930248	17.8686142324879	18.2276613229006	17.0897062089535	18.2814188295743	16.5752982874612	16.2289742355925	16.3677209882137	17.5312175452482	NA	16.8495389294744	17.703449688381	17.8955962898627	17.4318978747036	17.7026619686161	17.8873833379382	18.1821195210981	16.2251031056068	17.5200689645071	17.5190126669712	18.215913639477	18.1009832587224	17.6076439893562	17.9742545052816	17.9090883560493	17.764143687589	16.7800939114212	17.1323998355692	16.7089519647665	17.9584080583758	15.9314271229304	17.6259336113182
EQIDIFEGIK	2	Q96I99	15.1390452676829	17.6920255682264	NA	18.5828542424671	16.482651376126	14.6627034229575	18.5990776386534	15.1720900938264	17.8086498199446	19.3428740089794	NA	14.6742308777143	18.9796811149365	18.196180812589	17.9023228660877	16.676701296789	NA	15.1332966688849	16.3733773052625	18.7004047520908	19.0471875305443	18.7329043419621	19.3821307606824	18.1559260672006	20.0554452634048	20.1338842052315	19.5380341516389	19.529937672363	19.0166864467082	19.6328524736987	14.0192355883505	18.6965445022879	17.9814115857034	18.5039563092262	18.7202309721663	18.8036690721227	19.1331734653838	18.0863151111392	18.7595712843969	17.232717785986	18.5410967349941	17.9075903017121	19.2727792801092	18.9715298803187	18.7367349109677	18.9251233459446	18.0980073548361	15.9499293212127	18.3275767957598	16.880090620853	17.2889899814498	18.7822165825835	18.9403773160521	18.4924337678851	18.3360691170029	18.5209849549372	18.0172544052582	18.3845303038945	16.2461993959967	17.5175394710504	19.0638992191825	18.0367374750614	18.8492668908482	17.8161038877237	18.4810960879245	18.3026508423622	18.1974288682294	18.9088671548174	18.1789639598577	18.0545768728092	18.9392403375626	18.6198112178676	18.8476249388638	18.3728332296548	19.771832280314	18.0039865607725	18.7239796861882	16.5444693917152	18.2456142073608	16.8773764925333	18.7812857382584	18.1083292445374	18.6434127719372	18.559832942679	18.3137861638223	18.509164525833	18.2182002703721	18.8023440746047	17.8600786029473	18.9925888426984	19.1927046489299	19.0692690984881	19.2440942460604	19.0279448773557	18.5507943368674	18.3098429844002	19.2739183855146	16.6601572096936	18.2112025334264	19.1527139733457	19.2467937255923	18.8083715562589	18.7832171030121	19.6984521664831	19.4212392674403	17.8168962658039	18.8700665333397	18.5491003924647	18.2422592949687	18.8636225611799	19.4700743590576	18.6314583828263	19.0437890719184	19.06832448316	18.5729186838457	18.6011483976385	17.3074735820557	18.7903983707053	17.1043992727024	17.374872444368
FFVADTANEALEAAK	2	Q96I99	18.9835479449426	19.0539565272118	18.3851152977228	19.5150460764827	19.6503569992647	18.7655871901862	19.5804839503527	19.2025796687903	19.3663525622129	20.1335487761242	18.2377418240388	18.6009369760569	19.7039568942448	18.9666187299275	18.1969027711657	18.3773169150087	17.5484062231848	17.5565595446421	17.4614812402429	20.0179230048079	20.1841581697468	19.6646031929758	20.1984629681406	19.7481212942764	20.6204192428737	20.2880256888743	20.0027771190314	19.7714335414951	19.606599279772	20.5145527252992	16.7638412907221	18.8268439767965	18.0224845843046	19.3637046848199	19.2062087526431	19.0900659998037	19.4501795901132	18.8811975409283	19.5012250594932	17.7169972348659	18.6600116934145	19.2142861445526	19.9776033818168	19.7559375440399	19.3447935823973	19.3773697065185	18.7940345187153	17.1627470128023	19.1165032669598	18.1229587741362	17.9991662101874	19.3368930383872	19.7823876188006	19.550946581895	19.1962674642924	19.5271100464974	17.8727512245614	18.6211957988926	17.4752767232293	18.5684893433043	18.929583737307	18.7901895609019	19.3834061935038	18.4437409977869	19.1919472269242	18.8954899217231	18.4683601557204	19.7321297665307	18.8394721641474	18.9087395198265	19.2295312507035	19.4224793929991	19.5809207306557	18.9089221623782	20.4383122718582	18.6536096378618	19.6839191748301	17.4510179827484	19.078138618149	17.4886403008451	19.3118167846322	18.5983060909576	18.8722424471517	19.5602370462878	18.6725246057972	19.0376695196838	19.2801795753338	19.2056110839222	18.5208244731174	20.0298565977744	19.8165227551602	19.5081544210848	19.5979461152777	19.3450614636754	18.9580881731591	18.1985737136496	19.7777583319156	17.3553491226203	18.9580918818894	20.0598682689848	19.7563686039721	19.3343052252455	19.5052046248121	19.5448683240552	19.6764553892249	18.4798446140253	19.1456386003432	19.098239267456	19.4939034544991	19.9505941864392	20.5534019529905	19.6053187024967	19.8057099705806	20.0741488895151	19.6286282941157	18.620225191329	18.6475872134838	19.4419696450442	18.1312088123396	19.1267178325033
FFVADTANEALEAAK	3	Q96I99	13.9537849563161	13.5465501043658	NA	13.6938984544728	14.8122845525769	13.8388093608723	14.4439332762321	14.5522210384009	14.2759780834114	14.690306407532	12.5732199481086	12.9669369036196	13.956270716041	12.96184744529	12.2693431420126	12.9602284515518	NA	12.6636213238057	NA	14.5248035123559	14.411994748867	14.3689073659131	13.7464619672141	14.2885153752597	16.5399751908289	16.2179501592769	15.8055240517451	15.7041790244343	15.6609461547892	16.1517365751264	12.9831479440321	13.3120090580405	NA	12.1258229146859	14.1598316393079	13.8365282218028	14.9892971068717	14.4255748955182	13.0778084188316	11.8994527718367	13.4899438178988	NA	14.5709840056823	14.2496519629728	13.8492458858669	13.4394230850562	13.5467079761214	12.4356230988609	13.7527380902557	13.2614915929596	13.5744480218054	14.9286304429704	13.9277283040639	12.7786671599487	13.7674371780364	12.6796692333992	12.3656389265791	13.1430098950961	NA	NA	13.7075728613363	14.374492471065	13.8541420870006	13.8440671152119	13.900764122935	14.1759469227197	14.2099557426668	14.8783564936163	13.0458115539261	NA	14.1900982372476	12.1698741335974	14.5004775531256	NA	15.2404024053417	NA	14.4122083787828	12.5649741799383	13.8886244820054	12.3319784179049	14.5139154051045	13.7418903288937	14.4554163786042	14.0605376345181	13.4191045118292	13.7547312329717	13.4955453768205	13.5239691960083	13.3510960145461	13.875750919091	15.518727609531	14.4184689231337	14.5481622710789	14.6936397828889	14.2639468097631	13.4184677522507	14.8929169125238	13.2641766664536	13.9229777937108	14.7335619520781	14.4859737957683	13.6152432158161	13.8899955930828	14.7201773642358	14.699163664872	14.0594455110812	14.9236864919799	14.8579179491634	13.7046296075887	14.2888409783064	14.9209125586258	13.9582892476179	14.3492627335722	14.9430592851487	13.887477334037	12.8340605209291	13.182318903018	13.7415540195671	11.5651662614125	13.3235249063016
SQAADQITK	2	Q96I99	14.5184879740918	14.3588719340542	NA	NA	13.2820379966544	13.6779405132085	13.9483476117699	14.3290282878011	14.9717702933532	15.2449249692912	14.9045502175691	15.0500218201093	15.2145269731681	14.3801504275481	NA	14.5564538439676	NA	15.0666915970665	NA	14.8895628589478	14.6994204118828	15.0248717926736	15.9928725863069	14.6718897154158	16.0270035081154	16.0214187052997	15.9439144892124	15.6024449341052	15.6841271364326	15.9547906608961	12.7247106328567	NA	13.4834416520356	14.9667991898099	15.03930429859	13.5328998723522	14.8515070683362	12.3514743600798	14.8625958467654	NA	14.3436923861008	13.6285617096518	15.0423925951988	15.9275670061174	14.5113969037977	15.1805834295866	14.564500192959	12.6585149311978	14.1380055295443	14.2724854384159	NA	15.0663945991408	14.8748146069741	14.6250281293092	14.3741414265388	13.1694741011876	14.5177166821695	14.8991100455975	13.5981628160988	15.0743352824435	15.6518081722882	13.8615190847757	13.7304294144855	NA	13.3864764193907	13.0748900402985	NA	14.9474986925792	14.2745483765629	NA	NA	14.8615011099742	15.1004260854137	14.6367297985269	16.1900220186413	13.9265283392555	14.8392826487857	14.4173176837335	13.6854137540051	NA	14.9137507332972	14.1614257274765	14.8117404862933	14.361962704752	14.3466014896051	15.3089168997737	14.5950178280016	14.8471384028982	14.0717445890545	15.4392530267774	15.3464018323861	NA	14.0902202136244	14.5347631442781	12.8766364236771	13.7087143651024	14.1432699582311	NA	NA	14.5405727772816	15.968579411455	14.6339879918056	15.2549041615055	15.8061797455582	15.7593700681112	14.0191659708641	15.647813261874	14.9732014533594	14.4650298116076	14.3790898851145	16.0837824977222	15.1227935167695	16.1092215481368	NA	14.6171671407168	15.4652663877525	13.9440151639121	15.8309204259734	NA	13.9951738491979
SC[+57]NGPVLVGSPQGGVDIEEVAASNPELIFK	3	Q96I99	16.0610286937393	16.986170173652	NA	17.0663010583251	16.8406142132386	14.9249580859371	17.4256273385307	15.9837158554042	17.311393004847	18.0229451680632	14.1489774303804	15.6584819983583	17.5079133939745	17.1330334757477	16.7504974883335	16.8762123226377	NA	16.2993850307407	15.6663304020205	17.6880829796847	17.4109787126844	17.3939598742519	17.77088079354	17.5496646774535	17.7431040703338	17.5509150054441	16.8683264096126	16.9499552939387	16.6581220484858	17.4785330013511	14.7850619490421	17.6607248870703	16.7640928427585	17.2132213953719	17.5125442280234	16.7069251837583	16.6017025039624	16.4761107892799	16.5876456876602	15.807650265506	16.7075501600459	16.1031943094764	17.7763452815852	17.431325708445	17.1307353085272	17.4361168757014	16.5420680347515	14.9038104842294	17.0047136294454	16.3086492902485	16.2702669007186	17.4221530006384	17.133939817406	16.9675257862132	17.1244459897627	15.1455817182625	16.3369184576741	17.0971973434109	14.3244546671935	16.4502473817075	17.0537054018983	16.568442931726	17.6296650980961	16.3620618892111	16.8674669965353	16.4700084653765	16.4697657501682	17.3475365027378	16.4908985516874	16.3609253693664	17.0701744823757	17.0723073280137	17.3662610935766	16.6880928924769	18.3635665428384	16.1159898355507	17.7501706764608	15.729932656705	17.133733403384	16.3845232592185	17.4631246427349	16.5771776370622	17.4529285212251	16.9642473212574	17.1087357788438	16.5479419161936	16.3576828266314	17.2107541093495	16.5220665196153	16.9769110340117	17.8963531284781	17.7447390097679	18.0676521119163	17.5713825562913	16.3916732529597	16.7417690952361	18.1349895473994	15.5916134727389	17.1028459907534	17.6320407189487	17.5915170727214	17.2886262998409	17.2648026925384	17.8147648320153	17.5640191051356	16.829822894516	17.6011461186423	17.8929500382704	17.3960642322795	17.6693770154796	17.148758453791	17.6117444815487	17.7177768502613	17.6546989838427	16.8812685129593	17.1695089205152	16.7022047896514	17.2602406524235	15.7379898586963	16.854525918684
VMVAEALDISR	2	Q96I99	20.2615279984472	20.1883783169714	18.0885519131038	19.5451934821754	20.4369313851864	19.4549023934535	20.1048505473063	20.2144735870444	20.3166717863332	20.8812616399127	18.5995767493572	20.0285327967823	20.2593932262255	19.7095830339882	19.0207129953575	19.4245385837792	NA	19.3257286067062	18.2573186723514	19.9866483169293	20.1472593990091	19.8717823707773	20.192453880313	19.8216039993385	21.0739275750676	20.9150155213135	20.3672635166604	20.4168160176064	20.2297081412571	20.974139171029	18.7548613204467	19.9974453230356	19.4301930230008	19.6256697453511	19.7653610330025	19.6378478217376	20.1358835719903	19.1774404888345	19.2917001197181	17.9472171680819	19.5115963430286	18.7230155278786	20.4906116511303	20.0983142613117	19.8673901560081	20.069939925855	19.1436923425038	17.6132077456371	19.3716434719741	19.0965785057717	18.5284469890873	19.7423653146363	19.7379339879546	19.519392563073	19.1500472293858	19.1780383525916	18.779535838958	19.4455488740748	16.2773922005469	18.9922737063455	20.0922535965772	19.1736895289338	20.2187526867899	18.8004081311137	19.4265323525741	19.1682501328196	18.9861888463974	19.9293008500766	18.8791361462569	18.9431485517404	19.9598142497382	19.7755927687321	20.2530279722376	19.3616329126536	20.8294673022831	19.0683707139166	19.9192013901223	18.8740266587255	19.444007132097	18.2548429487032	19.8867307229707	19.1098351336759	19.8618066738364	19.4707857641297	19.0854102286233	19.4767068567745	19.2538280596078	19.9429991760377	19.2285508142819	20.2759363966974	20.5784460075508	20.2305303296464	20.70929818619	19.979523972912	19.2627665314771	18.6432584464225	20.4649944092715	17.6937767859376	19.3684157789002	20.2425929139399	20.3609220861141	20.0842438861492	20.0055937124586	20.5208512280367	20.5863768483843	19.0716070638344	20.096188038876	19.8733068313083	19.8891534147456	19.9937270493166	20.3007994633426	19.8492680601778	20.27691541634	20.121455642965	19.594816798789	19.5766509633906	19.1701052815959	20.051509391672	17.8651319512156	19.6880396451094
FFVADTANEALEAAKR	3	Q96I99	18.8475166487884	17.7478611287355	18.4802324117902	14.5242496212105	18.0690116207958	17.9261436361972	16.3081656969563	17.7410786376013	17.5303899529226	16.6049498575491	16.9276217317463	17.2413261818454	13.9897934266283	11.8207985559632	14.8248107973928	16.9992749086028	15.7041629653309	16.5163166195516	14.5906152136014	11.6223103603596	15.014092258134	15.5107291150024	12.0257219349343	NA	9.19231819499301	8.70498616723086	NA	NA	NA	NA	15.9826704835749	12.0968985788189	NA	12.3689909359279	NA	NA	NA	11.4415822394887	NA	12.5626920880351	11.2475444991303	NA	NA	12.604351348593	11.8968013807044	NA	NA	13.8316252677213	11.40101719939	16.4446257155281	12.5573114770142	NA	10.7230711119254	NA	NA	10.304621341344	11.8077748333341	12.3857393979834	11.3451713714009	NA	NA	NA	12.5408206966719	13.2842757327695	NA	NA	12.5161051637756	NA	NA	NA	13.5920592700118	13.6294645697597	13.7334815440586	9.7697875911842	13.5659088828009	NA	NA	15.7457461313302	9.97098168643956	13.0719648788648	NA	NA	13.8876334649025	10.8945248199281	NA	NA	NA	NA	14.5882462043082	NA	14.9594186840888	NA	14.4340197118101	NA	NA	NA	13.1440229995126	NA	NA	NA	10.9361071985182	NA	10.7663583621947	NA	12.7612900671096	NA	NA	13.9068902325608	16.2900459305421	12.8552546498111	NA	13.8474527854582	NA	12.0688018187233	NA	NA	15.3254764253829	15.0992359897752	10.4858303570208	16.6537028659989
FFVADTANEALEAAKR	2	Q96I99	16.6620338103012	16.1969560915721	16.6011799771014	13.0488847264375	16.6615897798492	16.3255334187491	15.5653049516972	16.9112589004854	15.9350446161572	14.9526670432094	16.2792394521019	16.8206610300171	13.2722971898621	NA	13.4621535297861	15.2965621124981	15.7568812697904	16.316322567328	13.8861014554421	NA	13.6577281612469	13.9818972164945	NA	NA	NA	NA	NA	NA	NA	NA	15.4276974858887	10.226294070619	NA	NA	NA	NA	NA	11.0473257849442	NA	NA	NA	NA	NA	NA	NA	NA	NA	13.3780914286579	NA	14.8103258967062	NA	NA	NA	NA	NA	NA	NA	NA	NA	NA	NA	NA	10.9228925134237	NA	NA	NA	NA	NA	NA	NA	NA	NA	11.2239273331823	NA	NA	NA	NA	14.8573937246864	NA	NA	NA	NA	12.6825563375017	NA	NA	NA	NA	NA	12.9309292553134	NA	13.1713032645478	NA	13.0483796416266	NA	NA	NA	NA	NA	NA	NA	NA	NA	11.2867309270977	NA	NA	NA	NA	13.5288850803593	15.1681409042238	NA	NA	12.2543584903608	NA	NA	NA	NA	15.3107134933312	14.7812936734738	NA	15.4186163010502
ETYLAILMDR	2	Q96I99	19.7907178567503	19.6835520944501	17.9760117208894	19.7852205458214	19.9512349679921	18.9820279817368	19.719380592207	19.3868891500068	19.8726052143842	20.4528438752893	18.0491516745626	19.4648161014302	19.9816970971917	19.2841930456583	18.8268891507011	19.0723618624569	13.0109352559336	18.4460957919426	18.0401424991244	19.7690494267447	19.8388984564179	19.4327263007122	19.856641750325	19.3930957890906	21.0294064848878	20.9447409582671	20.5121372066914	20.3128567324802	20.3227479484742	21.0837995320791	18.1374453923944	19.5294571286091	18.149312021958	19.3429551424467	19.4257726169649	19.6875787752003	20.0271910247724	18.8994124921632	19.069063235537	18.243697021426	18.9596119355922	17.8660399614911	20.0294015750116	19.4312660584096	19.2643043337197	19.4087999084774	18.6298416823671	17.5452626486112	19.219984320802	17.2737932787327	18.0697894255636	19.3067243828623	19.1734275908042	19.1681443508867	18.7536704463195	19.1100875303548	18.5144773490784	18.8488425544955	16.810859863988	18.2825233727055	19.6423449889399	18.9536073302973	19.5069421068048	18.8721778814394	19.1768887071227	19.2013504743982	18.7893540506119	19.6393039241139	18.3714282867864	17.6140764248869	19.0627815637081	19.3752038050694	19.712087912741	18.9694995324151	19.3134678419232	18.4712140117275	19.2061732507745	18.485205764626	19.0981988487658	17.8078939128773	19.3752640215248	18.5943360090271	19.24326761036	19.1391940029989	18.7207991254108	19.2859659062141	18.9049679070918	19.5929141288473	18.6870550054135	19.7822988575686	19.9096958081769	19.7233245415832	19.7297523872227	19.8467740991854	19.3619363611424	18.881801761723	19.9005544462214	17.4431638130322	18.8688671247201	19.714400473523	19.8766277807424	19.7208725029766	19.5709490280508	20.3838655620353	19.6779682515839	18.4690597810821	19.3810704077612	19.1871324279262	19.532082427106	19.3459671902026	19.6808305544263	19.4802551390158	19.6081701853928	19.3678670334327	18.8871609292371	18.8648667236272	18.7543726803872	19.5974834448872	17.4176831464445	19.2348807137908
VEAILVNIFGGIVNC[+57]AIIANGITK	3	Q96I99	16.5846941061516	14.9385749606155	14.8454817080257	15.4032509492887	14.6956160925519	16.1778550701286	14.1217390924982	14.988346612656	13.5747919534026	14.7740064916151	15.3088279888829	16.6702926687617	12.9976493640262	14.6361524272095	13.395728786594	15.9351730188172	NA	14.6588709890609	12.8487069565042	14.0747874778568	14.6200248752312	16.2843245369892	16.1304450898526	13.4753391413226	NA	13.4989699602475	13.940000126056	14.0773349388004	NA	14.5231157865611	13.1756261270351	11.6103823744473	12.5997435809066	15.8565310679695	13.5860366072326	14.7869448226064	NA	NA	13.4939973928178	14.1241834014634	14.2746203477999	13.5063614098517	14.8549549329012	12.6459282114342	14.2279448167609	12.1092448228385	NA	12.8939184336152	13.3483842854588	17.2905470935257	14.7885435752697	14.8158978137213	14.7308531098304	NA	NA	NA	13.7235436154885	NA	NA	12.5980101711026	NA	14.7458620559925	NA	13.5149856654373	NA	14.3426810642324	11.701745820831	12.6185479093206	13.8176662788107	13.1412506538215	NA	12.8606300655845	14.8704777484224	14.4864516212046	15.8149510377486	NA	NA	15.5036074930877	14.3450327374945	13.7386919111978	12.5980623806284	11.0261334499817	14.3180199705641	15.2277285077568	14.5706023227476	NA	NA	14.0772806216241	13.3150020972999	14.6508985227633	13.6502660258863	13.1288393829631	15.4054425535715	15.2424514101446	11.8027814801566	14.7790281426158	13.2611883380292	12.3733253076765	NA	NA	15.0528114103153	15.0545574871808	15.0250931766185	14.7146690910266	15.3466703414214	14.2890725697286	13.9985435906282	14.6499559531733	14.8904629451345	16.4445656031327	14.2087215805172	15.4669382922973	13.6975903361082	NA	14.3973415998489	15.5137362290726	13.6240498650121	15.7744709945089	14.3038289798102	14.5211199976153
ILNNSGLPITSAIDLEDAAK	2	Q96I99	19.548347414069	19.7155092985974	19.1490251998212	19.7203239070782	19.8228510936611	18.7256107773211	19.699343089033	19.5850982975238	19.789697537827	20.5670282903641	18.7315824063171	19.8278341108897	20.5248867576485	20.0945131825503	19.2285646033141	18.9711321714814	NA	19.1335927074178	17.915922036773	20.2265749543584	20.1372479371061	19.923867372433	20.2743731608723	19.955809141691	20.3243282762977	20.2047350765095	19.6761088760397	19.5976133412083	19.3393686099085	20.0123546532942	18.3579356790551	20.2822956111486	19.3766496592015	19.786414361786	20.1971919199845	19.940054948017	20.2437902774018	19.3658801045307	19.7050611238395	18.4347573184075	19.7100910306965	19.0455714300733	20.5574605686997	20.3545523548795	20.2204303797055	20.4517900168542	19.6962595085006	18.0785389925597	19.7699010994427	18.9137639534916	18.8481181380059	20.0813403178202	19.8195752293528	19.9304293945094	19.397366984703	19.4380396941286	18.7922231346771	19.7129322304265	16.8512528283288	18.7164799260409	20.338340981073	19.5043518862377	20.2874465475327	18.7847387981021	19.4458889541993	19.3220514111918	19.1965810036867	20.2412946180514	19.3858221508825	19.3621874482075	20.2122392905383	19.9252660714052	20.1951435067692	19.7209108303822	21.0465183612011	19.4358421030969	20.3958901531211	18.6215952034252	19.6526367826883	18.3862542535845	20.1488421293945	19.4559473625981	20.0468674352352	19.670680265922	19.5734172975383	19.5621077267878	19.3410890323702	19.9341522864091	19.2002147533322	19.8839687290176	20.5559409648118	20.4106787761405	20.598130047512	20.0936039292039	19.750124201387	19.2749759393762	20.5650057771208	17.957504371111	19.6122096444812	20.6805884374955	20.7012203882358	20.3708569834804	20.4675835081671	20.8389998306635	20.6947446831376	19.2876864388654	20.4587020380813	20.2277606339277	19.4797740290597	20.0522033492033	20.5968172806853	19.9734644976839	20.4143786460995	20.2574433157087	19.8026180048597	19.8032261054867	18.6750709690907	19.6822485684349	NA	19.3472914664694
QMIGYNLATK	2	Q96I99	19.013906111512	18.427035753258	19.1262243428581	17.6317548522798	18.9751267823945	18.5426669917252	18.531532697693	18.5010822310468	18.0235301510383	18.4053903857786	18.0699684445355	18.6333766440984	17.7892176552503	17.0967697981096	16.3818590583636	17.0069206745085	17.2125633542014	17.4778083464094	15.7040401726823	16.9846415812043	17.0228572672395	17.4711487540158	17.1572094080994	16.3855592805706	16.7751079972326	NA	16.2182605041993	NA	NA	16.9766167264998	17.3880051500648	17.5045783906254	14.8848059446881	16.6663673286032	16.7846848743124	16.4004942677941	17.568234419426	16.0567396238278	15.6004587344338	16.2209201006985	16.7945241535723	NA	17.2022663577896	17.6093058242452	17.2986249538933	16.9650573642866	15.7649796488698	14.3950083217373	16.4182460808629	16.2414098911511	15.8313098568408	16.3789709631833	15.8944160647512	16.4840531810953	NA	16.3941396311467	NA	16.3598091875339	14.1923338862568	NA	17.0705917498032	16.145542365255	17.6104357409555	16.4226429869412	16.4340372893854	16.5884671041047	16.2706307448756	16.3543815940946	15.6452436926811	15.205019528848	17.5533025579135	17.4955808621054	17.4682308139091	16.5496377907641	16.690893206812	15.5912546319776	16.5862549035869	15.5156752051583	16.3583206278664	15.9304629466919	16.6962413445764	15.7599013940293	17.5160250293683	16.7474254674869	15.6519205338548	16.1269722150442	16.2444850075752	15.1892945373904	16.5753297905517	17.2139823146602	18.5545960463605	17.0540114548873	18.5883891764718	17.1919274576082	16.3186341939509	15.8901568556953	17.7529070415121	NA	16.2521227395628	17.5241898454751	17.613822600368	17.371785261579	17.2751168883206	17.3219146684586	18.0449171731774	15.8359846044843	17.046444698297	17.689357572994	17.9033543728854	17.3349016973962	17.0088815612033	17.6441857523228	17.4430706276865	17.3264831919157	16.23382825948	16.3485837435148	17.3001885125798	17.7352144061614	NA	18.0785371064601
MAENLGFVGPLK	2	Q96I99	20.242421980981	20.037008890748	19.7868058116847	19.9895368168265	20.3349705235009	19.5217843491858	20.2829098237566	20.1316449335596	20.4416180591936	20.5153689094768	19.5491752068936	20.1914333907457	20.2370837126922	19.6155199022618	19.5861030225495	19.316904559954	16.4161811206927	19.3837193483054	18.581741776983	20.2955117814001	20.2986812465269	19.9771607334727	20.3692850736021	19.912247605624	20.9378044508277	20.8239500232585	20.5215697098651	20.2062029679913	20.2299757650073	20.9150343459259	18.9038445713857	19.9835367028328	19.2123815982897	19.8800643494392	20.0647452158549	20.0782339742752	20.2107318500092	19.3019296097487	19.9294426816764	18.7433843582557	19.7366902209423	19.2944609540252	20.4016990884326	20.0856553716482	19.8142846465793	19.8560371380926	19.1390190136002	18.4649369317989	19.7392686574851	19.082598197344	18.5264855400327	19.8106208663695	20.0725859056492	19.8998319837839	19.5335881245885	19.8530524496789	19.3168246304274	19.6734751360736	18.4385476495839	18.8849141673375	20.158813730075	19.4435828081282	20.0850407238333	19.0240531221602	19.7159512185641	19.4591526107359	19.2925210816221	20.088430548442	19.381014014297	19.3914766302992	20.2233411768118	19.9330163900708	20.0583645537044	19.4755869041556	20.9920690994321	19.0358579724649	19.7409674460368	19.156810643391	19.600078704524	18.1539494996937	19.8492952091189	19.191437162827	19.8928091302947	19.8317160001306	19.6246106013966	19.4842790121516	19.7441896231191	19.9911450606182	19.4232812326766	20.1454096637729	20.6382247955734	20.1791748386812	20.3852303897723	20.0789594305519	19.7684325827046	19.4172196812491	20.4607292398754	17.6084315342662	19.5269985605656	20.3825535637049	20.5431012513405	20.0670087765853	19.865936607332	20.8223229648481	20.6943408012078	19.066753143676	20.1240734090105	19.9772206914387	20.3164201147375	20.2581387420035	20.7494181969592	20.0586240990489	20.3330731458548	20.2433305376451	20.0925698177299	19.8806511665654	19.3891186615174	20.5112296067454	18.8794397222232	20.1708331927881
EQIDIFEGIKDSQAQR	2	Q96I99	16.486804959626	16.5472582720065	14.40072435316	NA	17.0248247719232	15.6781570538705	15.8485078436023	16.5593147983155	16.8700265584075	14.8282118101778	15.2855402352167	16.7799543652057	NA	NA	14.063339136407	16.7234573202271	NA	16.8152334866549	15.397237383263	NA	NA	13.2826177547883	NA	NA	NA	NA	NA	NA	NA	NA	15.7740264941692	NA	NA	NA	NA	NA	NA	NA	NA	NA	NA	NA	NA	NA	NA	NA	NA	13.5362125145098	NA	15.7919287838801	NA	NA	NA	NA	NA	NA	NA	NA	NA	NA	NA	NA	NA	NA	NA	NA	NA	NA	NA	NA	NA	NA	NA	NA	NA	NA	NA	16.0801208764706	NA	NA	NA	NA	NA	NA	NA	NA	NA	NA	12.6684024912842	NA	NA	NA	NA	NA	NA	NA	NA	NA	NA	NA	NA	NA	NA	NA	NA	NA	NA	NA	15.6162522230479	NA	NA	NA	NA	NA	NA	NA	15.7648612133229	14.3681879348337	NA	16.5996652524812
EQIDIFEGIKDSQAQR	3	Q96I99	16.3769620436561	16.6778545654957	13.0472552372509	NA	16.7620590665167	14.1477673750066	16.5249344497917	16.3826326483144	17.1753149316368	15.0583588010634	15.0455883921317	16.7828791293765	NA	NA	14.1990645497819	16.6865720186623	NA	16.4410290542583	14.7223270167539	NA	NA	NA	NA	NA	NA	NA	NA	NA	NA	NA	15.1851788601285	NA	NA	NA	NA	NA	NA	NA	NA	NA	NA	NA	NA	NA	NA	NA	NA	13.3641542480515	NA	16.1477354799306	NA	NA	NA	NA	NA	NA	NA	NA	NA	NA	NA	NA	NA	NA	NA	NA	NA	NA	NA	NA	NA	NA	NA	NA	NA	NA	NA	15.5010875827317	NA	NA	NA	NA	NA	NA	NA	NA	NA	NA	NA	NA	NA	NA	NA	NA	NA	NA	NA	NA	NA	NA	NA	NA	NA	NA	NA	NA	NA	NA	15.9178928113675	NA	NA	NA	NA	NA	NA	NA	15.7109172229223	14.187057078596	NA	16.427631494123
ELELKVPLVVR	3	Q96I99	18.8311002707596	14.9124491079985	18.4898321737141	NA	18.5231798179211	18.4923574088507	11.3585018975513	18.5642305309081	16.0703220089954	NA	17.878600086351	18.2902480332371	NA	NA	NA	15.1176280977251	NA	16.0052721493761	11.8796738195274	NA	NA	NA	NA	NA	NA	NA	NA	NA	NA	NA	16.9047180331583	NA	NA	NA	NA	12.2527711807148	NA	10.2385259555872	NA	NA	NA	NA	NA	NA	NA	NA	NA	10.1965366925049	NA	13.4747117785206	NA	NA	NA	NA	NA	NA	NA	NA	NA	10.6329067325241	NA	NA	NA	NA	NA	NA	NA	NA	NA	NA	NA	NA	NA	NA	NA	NA	NA	14.4444252348978	NA	NA	NA	NA	NA	NA	NA	NA	NA	NA	NA	NA	NA	NA	NA	NA	NA	NA	NA	NA	NA	NA	NA	NA	NA	NA	NA	NA	NA	NA	11.9545962015468	NA	NA	NA	NA	NA	NA	NA	NA	NA	NA	14.6858416353671
ELELKVPLVVR	2	Q96I99	18.7784629756982	15.140914425008	19.0288160072254	NA	18.1991018902139	18.603582067835	NA	18.7072576587551	16.2962538234765	NA	18.5997886061799	19.1097300701043	NA	NA	NA	15.9053732362185	14.7301603900814	17.7463348553548	NA	NA	NA	NA	NA	NA	NA	NA	NA	NA	NA	NA	17.0177760518702	NA	NA	NA	NA	NA	NA	NA	NA	NA	NA	NA	NA	NA	NA	NA	NA	NA	NA	14.383132470572	NA	NA	NA	NA	NA	NA	NA	NA	NA	NA	NA	NA	NA	NA	NA	NA	NA	NA	NA	NA	NA	NA	NA	NA	NA	NA	NA	15.6226095098606	NA	NA	NA	NA	NA	NA	NA	NA	NA	NA	NA	NA	NA	NA	NA	NA	NA	NA	NA	NA	NA	NA	NA	NA	NA	NA	NA	NA	NA	NA	NA	NA	NA	NA	NA	NA	NA	NA	NA	NA	NA	15.3852272268207
VMVAEALDISRETYLAILMDR	3	Q96I99	15.8974913009502	NA	17.39076173313	NA	14.7340005987455	16.0807227708533	NA	15.4640793327234	NA	NA	16.5695711394917	15.8564265814147	NA	NA	NA	NA	14.4014692519706	NA	NA	NA	NA	NA	NA	NA	NA	NA	NA	NA	NA	NA	13.9217233177908	NA	NA	NA	NA	NA	NA	NA	NA	NA	NA	NA	NA	NA	NA	NA	NA	NA	NA	NA	NA	NA	NA	NA	NA	NA	NA	NA	NA	NA	NA	NA	NA	NA	NA	NA	NA	NA	NA	NA	NA	NA	NA	NA	NA	NA	NA	NA	NA	NA	NA	NA	NA	NA	NA	NA	NA	NA	NA	NA	NA	NA	NA	NA	NA	NA	NA	NA	NA	NA	NA	NA	NA	NA	NA	NA	NA	NA	NA	NA	NA	NA	NA	NA	NA	NA	NA	NA	NA	NA
GGVHLTKDPNVVGQLAK	2	Q96I99	16.5972612053271	13.8044677138768	16.582395810027	NA	16.0638853731199	16.0409701419109	12.0163726468665	16.1084742518801	14.3734117285922	NA	16.1102708706993	16.3787995066377	NA	NA	NA	13.998118009039	12.2125786324184	15.3039577943389	NA	NA	NA	NA	NA	NA	NA	NA	NA	NA	NA	NA	14.4535490590865	NA	NA	NA	NA	NA	NA	NA	NA	NA	NA	NA	NA	NA	NA	NA	NA	NA	NA	13.2801557504573	NA	NA	NA	NA	NA	NA	NA	NA	NA	NA	NA	NA	NA	NA	NA	NA	NA	NA	NA	NA	NA	NA	NA	NA	NA	NA	NA	12.9392605033771	NA	NA	NA	NA	NA	NA	NA	NA	NA	NA	NA	NA	NA	NA	NA	NA	NA	NA	NA	NA	NA	NA	NA	NA	NA	NA	NA	NA	NA	NA	11.5125136459107	NA	NA	NA	NA	NA	NA	NA	11.2978280017222	NA	NA	13.7301808989941
GGVHLTKDPNVVGQLAK	3	Q96I99	17.1869123006246	14.6243024742994	16.8145069640778	NA	16.6786917238214	16.6568805224505	11.8810758688344	16.621424096723	14.4375907729134	NA	16.6087138970861	16.9272014059736	NA	NA	NA	14.1248488427628	NA	15.4871618326032	NA	NA	NA	NA	NA	NA	NA	NA	NA	NA	NA	NA	15.08383916578	NA	NA	NA	NA	NA	NA	NA	NA	NA	NA	NA	NA	NA	NA	NA	NA	NA	NA	NA	NA	NA	NA	NA	NA	NA	NA	NA	NA	NA	NA	NA	NA	NA	NA	NA	NA	NA	NA	NA	NA	NA	NA	NA	NA	NA	NA	12.9731382235506	NA	NA	NA	NA	NA	NA	NA	NA	NA	NA	NA	NA	NA	NA	NA	NA	NA	NA	NA	NA	NA	NA	NA	NA	NA	NA	NA	NA	NA	NA	NA	NA	NA	NA	NA	NA	NA	NA	NA	NA	NA	13.7946516518861
GGVHLTKDPNVVGQLAK	4	Q96I99	17.045035469302	NA	15.7625038614433	NA	16.8213404411145	16.7291701809486	NA	16.4265162496571	14.5798964809604	NA	16.0591365644251	16.3244101689789	NA	NA	NA	NA	NA	14.1694862429541	NA	NA	NA	NA	NA	NA	NA	NA	NA	NA	NA	NA	15.0745063222743	NA	NA	NA	NA	NA	NA	NA	NA	NA	NA	NA	NA	NA	NA	NA	NA	NA	NA	NA	NA	NA	NA	NA	NA	NA	NA	NA	NA	NA	NA	NA	NA	NA	NA	NA	NA	NA	NA	NA	NA	NA	NA	NA	NA	NA	NA	NA	NA	NA	NA	NA	NA	NA	NA	NA	NA	NA	NA	NA	NA	NA	NA	NA	NA	NA	NA	NA	NA	NA	NA	NA	NA	NA	NA	NA	NA	NA	NA	NA	NA	NA	NA	NA	NA	NA	NA	NA	NA	12.926629497248
ILNNSGLPITSAIDLEDAAKK	2	Q96I99	15.9538565294065	15.8471516467062	15.7420889948693	NA	16.6849181625569	15.8566123870912	15.9177591806362	16.6020414411784	16.5869612649665	15.8579343446671	16.1288548411326	16.3319210416374	NA	NA	NA	NA	NA	13.9280677546857	NA	NA	NA	NA	NA	NA	NA	NA	NA	NA	NA	NA	14.1263863438619	NA	NA	NA	NA	NA	NA	NA	NA	NA	NA	14.6049956672282	NA	NA	NA	NA	NA	NA	NA	NA	NA	NA	NA	NA	NA	NA	13.7850612444628	NA	NA	NA	NA	NA	NA	NA	NA	NA	14.8901779867732	NA	NA	NA	NA	14.2567800807938	NA	NA	NA	NA	NA	NA	NA	NA	NA	NA	NA	NA	NA	NA	NA	NA	NA	NA	NA	NA	13.8462845941169	NA	NA	NA	NA	NA	NA	NA	NA	NA	NA	NA	NA	NA	NA	NA	14.879359211867	NA	NA	NA	NA	NA	NA	NA	15.4925507497715	15.3881376401428	12.8510760676624	16.6488375190207
IFSFLDVVTLC[+57]R	2	Q96IG2	13.1081333576933	12.9057614806815	NA	12.4701772857963	13.1010235902999	13.3708430705792	12.839080574147	13.1016953652484	12.720083959587	12.9082000489971	NA	13.1004309800368	12.0494402187007	12.9559224845941	12.7128475499463	12.5715433608593	NA	13.0127678942349	12.6960335239668	12.9410495039954	NA	13.1931204608256	13.3600295125257	12.6754040978215	13.5937581252272	13.5984835575663	13.2678679594386	13.2716471889355	12.8992123348976	13.3931781084019	12.3453219651541	12.1945096018389	NA	12.6616181576581	11.7931696017991	12.3536086446823	13.4011950069202	12.3013512488526	12.2653091102257	14.3271046873412	12.6252468205579	NA	NA	12.8768014830549	12.5888992101211	12.3776652215308	12.79243041947	NA	12.0276135326798	NA	12.761575217695	13.1370981507518	12.2390403442798	12.6751912412987	12.2422797664532	NA	12.8208041672245	13.2032961235159	NA	11.8433605973082	10.9233813798826	12.0465398688181	13.0045275010032	12.1475289150188	11.7633438529358	12.6999669378656	12.9579600633894	11.8646082815148	11.9059126639703	NA	12.48361930172	12.2570051244706	12.9885123880319	12.4280526071277	12.0626376579309	11.7580832188215	12.8594253828851	12.4400340702513	12.6243480175218	13.2568352625584	12.7167056690827	12.6573402136102	12.2434216035676	12.85162341665	13.0199846360381	11.4724896892761	12.7541635205303	12.9420122551396	12.575076969555	11.2355805272092	11.6598964520322	13.2452865692679	12.8396035340488	12.0595845489846	12.049169955556	11.6815981183232	12.5375190836896	NA	11.8807854885951	11.738924268114	12.2067043681393	NA	12.3785648944768	NA	NA	NA	NA	NA	NA	NA	NA	12.5216701943232	10.5257907585014	NA	NA	12.7439793577616	12.3820070701976	12.7189725204174	NA	11.8235721438075
DGIQALVR	2	Q96IG2	NA	NA	NA	NA	NA	NA	NA	NA	NA	NA	NA	NA	NA	NA	NA	NA	NA	NA	NA	NA	NA	NA	NA	NA	NA	14.2656695557384	11.6524674041809	NA	NA	NA	10.1437875025351	NA	NA	NA	NA	NA	NA	NA	NA	NA	NA	NA	NA	NA	NA	NA	NA	NA	NA	NA	NA	NA	NA	NA	NA	NA	NA	NA	NA	14.872462310583	NA	NA	NA	NA	NA	NA	NA	NA	NA	NA	NA	NA	NA	NA	NA	NA	NA	NA	NA	NA	NA	NA	NA	NA	NA	NA	NA	NA	NA	NA	NA	NA	NA	NA	NA	NA	NA	NA	NA	NA	NA	NA	NA	NA	NA	NA	NA	NA	NA	NA	NA	NA	NA	NA	NA	NA	NA	NA	NA	NA
YIPEAILNLQALTFLNISR	3	Q96II8	11.4231557190695	11.987977790237	11.5746277264744	11.6880136668925	12.1208067886691	10.4585589546459	11.9854705114458	12.0658868392051	12.6218884873538	12.5529608281067	11.8670303120559	11.684588406638	NA	12.0841651900187	NA	NA	NA	11.8491672231841	NA	NA	NA	11.951415445305	NA	NA	NA	NA	NA	NA	NA	NA	12.3177811133153	10.7183959314536	NA	NA	11.1743843085064	NA	12.4636293139807	11.6086037776034	12.3901024461511	NA	NA	NA	11.256182941835	NA	NA	NA	NA	NA	NA	NA	NA	12.3094787437717	NA	NA	NA	NA	NA	12.7397073397988	NA	12.0587820831875	NA	12.385125431204	NA	11.9262940237391	NA	12.1245869664643	12.4345416381509	NA	NA	NA	NA	NA	NA	11.5058152202077	11.0916026716184	NA	NA	NA	NA	12.429669375713	NA	NA	NA	12.1793441714564	NA	NA	NA	NA	11.7271151612394	NA	NA	12.6937202662021	NA	NA	NA	12.1564057961881	NA	NA	NA	NA	10.9481939345232	NA	12.0452767132561	NA	12.0856187652575	NA	9.62534902537027	NA	NA	NA	11.1967844115505	12.1585147433078	NA	NA	NA	NA	NA	NA	NA	10.94419215891
LEQDVFSALAGQGQIYVHLTDGIWSQIK	3	Q96IJ6	13.6592933561288	13.7616172842225	12.7311146664701	14.0277162237644	13.6937249618287	14.1913640191552	13.8041804249108	13.8882036780899	13.7063209258151	13.9309935796198	14.113877331704	13.7608187444718	14.1522004906182	13.7756173877354	14.0901425693956	14.1681588287892	NA	14.1357410588651	14.0222985267842	14.2482514213271	14.5439916433426	14.3689367969505	14.3613639524061	13.7243424024836	13.8682958842418	13.9917825285281	13.6495949060239	13.9561853510473	13.9833071171353	13.7871299833822	13.3728452788874	13.1799072262854	12.7685515110213	13.8340483233375	13.0875541431657	13.7189039719487	13.6861056924191	13.2854230721188	13.6897149348165	13.9989898817506	13.783588379008	14.4491984800696	13.1171703410457	13.7603824861907	13.5823629938807	13.781324245097	14.0209025912786	13.1588507905203	13.4341717099203	14.7167849668043	13.1710598775901	13.5834386450568	13.7730487615471	13.1615373982291	13.7616973088651	12.9841820635203	14.1573473182872	14.7034913961383	13.8521908964067	13.9104810088111	12.7672405840224	12.6936501970071	13.4647675995825	14.101539158069	13.9278034677697	13.330197728974	13.1422658241129	14.1557653225858	14.19911587109	13.2545413103898	13.7599110922724	13.6271876825028	13.6485841650414	13.3741878602091	13.4894353861143	13.6532307816271	13.6408474246763	13.8564434496385	13.8190158797974	12.9812132595942	13.4610231323025	14.1422471484434	13.9551529337464	13.4846227658765	14.3898552368387	14.2009581031845	13.8744480710865	13.364761748046	13.5952256250007	13.7612226276574	13.5069746395923	13.3359744892058	13.5109849358985	13.7882919274816	13.1317408545535	13.9111083665842	13.7852868988883	12.0716653942729	13.1828572757755	14.2431204467448	13.9656582266248	13.6029140820287	14.1772145260263	13.9775586966728	14.1649827956589	13.4157600063247	13.8805075192285	14.4061771004504	14.3467895618412	13.9787187242295	13.6211965171745	14.5842435491455	13.8618737408336	14.1239754570668	12.383797756607	13.9432076977051	13.8174785497142	14.7851782758341	13.5302308964357	13.8288386836163
ESIVLHGATLQEHTC[+57]VLHSIVGWGSTVGR	4	Q96IJ6	NA	14.7277581073076	NA	15.3006173568572	14.0432200906399	13.9639141095076	15.0122773790669	14.0725823262492	14.1560682247345	14.9833383336186	14.4663085030568	14.3527650253318	14.9536493068992	15.5276256550908	15.1872554786661	14.4704478949062	13.1123258911354	14.8267534450026	15.1832303262176	14.960614859974	15.5417886418515	15.5664715634752	15.1227357930699	14.2165021114484	14.3560358862052	14.4647639879624	14.3992526892954	14.6422994167093	14.4573166634053	14.7028170159603	14.2380618069264	14.9581532415223	13.6069406236178	14.781932860932	13.8549538053369	14.2564294155121	13.8485609528728	14.2923181215667	13.8120337864967	14.9863904966642	14.5632381687989	14.4221218563096	13.9436720691618	14.2580227286884	14.7310116119415	14.8512020078609	14.8301495155571	13.3983471472094	14.0816662499033	13.7622097477571	14.5086745718816	14.2113990450884	13.7793543301427	13.9330869136229	14.4549612868796	NA	14.718792353807	15.1713760271993	13.9280610496227	14.6004968447629	14.0013856495071	14.2484014406863	14.8921317921995	15.2658994899864	14.3346995963132	14.1656552831637	14.1872160593818	14.6108044719507	14.3420594827096	13.2656343390848	14.395120389106	13.9163743228685	14.3661309150075	14.4216920082164	13.4030808832955	14.5184271121173	14.8514311313874	14.4440341788974	14.3711612490861	14.3973542934285	14.3534847040528	14.620078228366	14.9016826694473	13.9636252677132	15.1515749767366	14.8924115191686	14.5981853431637	14.1011524233935	14.6215173192723	14.8614632480415	15.157513807931	14.5831574993337	15.301647789454	14.3548635238832	13.1429425504188	14.5996049698799	14.7973972554716	NA	14.0564786585682	15.2827768377577	14.8560044974719	14.7961180844632	14.9792403388569	14.5000125280197	14.4979874170868	14.0914927844194	14.4818713032081	15.3893114041288	14.7979904092878	14.8713563153668	13.8788379774705	15.403597330176	14.3886434609197	14.5352877671314	13.9425930883183	14.8261961553204	14.5868292783406	15.1498389340621	14.4014859662602	14.0124592956697
GNVYIHPTAK	2	Q96IJ6	13.6208689847611	15.1158193187073	NA	14.8347658608423	12.881678020822	13.9912917496416	14.6806148599356	12.9927734269449	14.3252248713911	15.1314028929676	13.3457213838242	14.8993285898958	14.7995451876471	15.3148853862168	14.3479850227426	13.8648154100822	NA	14.9781890348476	12.7346504147685	14.7554683072708	15.1596201948819	15.438679321841	15.287582913093	14.7036610157778	14.7283900808663	14.9368516289376	14.3341861553275	14.7564662217864	14.5243687432179	14.577091190267	14.7525770755903	14.9635988435454	14.5157327478911	15.0545468893453	13.4130326116687	14.3244997310105	14.5289930404442	14.4974659776569	14.1490496863978	14.9306500822541	14.9150462792271	14.9845429586043	14.7927098859034	15.0646979128194	14.719029458864	15.3098288326934	15.4220442552096	NA	13.8009788286314	13.4571044306254	13.530498844218	14.7499094320357	14.5841629774703	14.410263251224	14.7054390904194	13.0294844659802	15.1489036913567	15.6356516272947	14.1035633266189	15.2024964756015	14.7712408548991	14.3743735502064	14.9349638166473	14.7945671566639	14.6610290384804	14.0820988813804	13.6554746204496	15.0401593830128	15.0465813556418	15.0925675351325	14.7978478794262	14.7733425892506	15.0560293694399	14.444624559669	14.1913078431514	14.8431847588627	14.9918566440412	11.7620798300716	14.2003123029494	NA	14.615809229802	15.1228604530116	15.0340546043897	13.977630313718	15.2629646473412	15.2517276190208	14.6034509074858	14.187138444935	14.7172755556616	15.0480783286676	15.0534486399486	14.9871498297104	15.3387221125819	14.5380310073687	NA	13.8333664531119	14.940349850782	NA	13.8273557438462	15.2796160560873	15.1855803247942	14.9026765901947	15.5210326868286	14.682568678643	14.8884098276209	13.2765504290308	15.1171516798108	15.1044805897047	14.2857376863624	14.6254018335915	14.541609236423	15.3677407930713	15.363261517613	15.1599116707879	14.1310437395002	14.8682877357575	13.5955749916584	15.0687135452919	13.6506549401019	15.171990492606
HPFLLLGTTANR	3	Q96IJ6	12.7908209144617	14.5499534126891	12.4339230681036	13.7207929045227	12.2086191669186	12.7332539159455	14.3970049538191	13.0968453807871	13.548719926527	14.676742653162	13.517458189474	12.4030818695077	13.8368361616706	14.3327739589249	14.032121876951	12.2650430965057	NA	12.8461658715312	14.0205205685216	13.5850379045266	14.1225795588102	14.0314202690126	13.6253994523286	12.1898045086432	13.6595664382159	14.0450643880889	NA	14.1982574795941	13.8357525031634	13.5485805574669	12.6935040300931	14.0785754875988	13.4390195152304	13.5622582539821	13.534668588145	14.1619999739261	14.2597579965066	13.677841455243	13.6697959902604	14.1855518582843	13.8718482523987	13.7799258867459	14.3954013251885	14.3235881287644	13.5308162032691	14.0861672389626	13.7872692616303	13.0086701003305	12.8141650565223	NA	12.9434795616999	13.6268862463326	13.6763544599339	13.6832714568363	13.6800236309139	12.1671833882913	13.7626790818975	14.517154267108	13.2827679507609	13.5232620171174	13.7348841159898	13.8460724901013	14.1833160792808	14.2775726684191	14.47812541787	14.0984568313254	14.2296511887284	14.7588277852009	13.4909077213972	13.3893112994487	NA	13.9103366991987	13.4263943259764	13.5381287177682	NA	13.341614625962	13.7397470351985	13.2101540469302	13.236887644162	12.6723689566064	13.4926437441798	13.6430977835629	13.8652752549444	13.2672773694385	14.6430870742932	13.071062571565	13.6013240257198	12.178230590709	12.2284718308212	13.7557636971364	13.9581039425513	14.5692596337559	13.9718589273404	14.1395456147839	13.5128022009656	13.4458695813495	14.0576836114779	NA	12.8591695314907	14.4441322045594	14.2617968295826	11.6716154532001	14.66610446019	13.9751746685226	13.7448328354778	NA	14.153548388783	13.479454706935	13.5962463023571	13.2900887750414	13.6532972155768	13.6450215068022	13.8114597491232	13.6100441186239	12.8220830063693	11.4626296612243	12.9195113649204	13.7384705808024	12.471379942004	12.0706574921897
VAPSAVLGPNVSIGK	2	Q96IJ6	16.8017450318259	17.0263467011566	16.9161222269021	NA	NA	NA	16.8420520331666	16.7673021770271	16.3798352214535	16.7190738705202	17.3724068628311	16.7098519094641	16.9025655585577	17.0049760271393	16.3398762144767	16.650650077173	13.2764148544208	17.3263505554773	16.7219222164238	16.2538618668828	17.000830093279	17.1622261141047	16.956553965191	16.1764479805478	16.5231081752206	16.8111476679606	16.1295199236723	16.5421359296718	16.6643646184615	16.265939871265	16.8529818131678	16.2987790587312	16.1453381093581	16.5132439116317	NA	15.9313673818097	NA	NA	15.8410722481541	16.688819129375	16.6067502996334	16.7930959703761	16.989182994581	16.6332252944052	16.4233207217068	16.9511101078187	16.7914817512773	15.5337891220355	15.7735581879319	15.6858310494916	15.3846574657416	16.3195317213696	16.2896753990835	16.1930718029698	16.4407136076098	15.3943342774669	16.1217825839261	17.1031572467035	15.6658816560751	16.8980499150895	16.4564744291226	15.9066535598165	16.8935611754428	NA	NA	NA	NA	16.5694719885879	16.4354283836509	16.5235689790487	16.3904843258192	16.6443877174378	16.4626931709325	16.1274319868769	15.7662443707923	16.5408287676515	16.5808392469732	16.0859398125677	16.2536092888558	15.2404065860199	16.329628295363	16.5553482822058	16.6212044108247	15.9896071783315	16.8102766918688	15.5238637880738	16.4008203120061	15.7025354233395	16.2555581302047	16.696611621214	16.8368208625329	16.7463019900349	16.7677035431775	NA	14.1020511311903	15.564140042889	NA	13.5224871481091	15.5163775823217	17.0327062923762	16.8854699378112	16.4548718218722	17.008897593698	16.7484162818611	17.0943748525209	15.3111479789642	16.8633435556501	17.0535656940507	16.7426386794716	16.5121691376817	16.9601941976264	16.7445914209936	16.9220552732777	16.7429003721049	16.1338352530259	16.526868572836	15.8807295023395	16.834277736089	15.8040828893147	16.4021884076161
AVILIGGPQK	1	Q96IJ6	15.4986262001337	15.6036640859785	15.0747829167294	14.2338242343584	14.580148141872	15.1699154879106	14.9241387909002	14.9176255276114	15.7836667169713	15.9941991050177	15.7525471363628	15.0840214846052	15.7423857817609	14.6861090212857	14.5666724627369	15.9121051059849	NA	16.45478042597	15.6025296030023	14.1014410618879	16.0536713731625	16.26338637571	14.6408215730708	12.4224398867511	13.5791417471715	13.6869977294285	13.5723207288068	13.742478514886	14.0868077358381	13.8238066041439	15.0667967998104	14.7234549459673	NA	14.3383214177153	13.8526053364617	12.2192878639294	13.7649800761465	13.9687404407011	NA	14.131601725082	13.2708586898342	NA	14.8800361367172	13.9953203046013	13.6935906302111	15.0139665169975	14.6890639393701	14.05385979083	NA	15.2121321098193	14.2114970705324	14.4407389971904	NA	NA	NA	NA	13.4064843706543	14.1564123050552	12.8578733909926	12.2466684891369	13.569371953693	13.8530196544268	13.5326741362677	14.4686974344327	12.6154331110493	13.7628267542525	13.2242895032715	12.0137662458882	12.6097597037329	NA	13.5460271660966	12.0949090768932	14.1222859387787	14.1735103045008	NA	14.3300648755871	13.7267760154843	15.5613837361223	13.0083125924465	14.3422746548357	13.8185578752648	13.7719352924448	13.7930306258977	12.5063664637742	14.0082303384236	13.7147903509496	14.0462906442848	13.6990774520672	14.1737525607131	13.8879508993789	14.9787780356515	13.5449874091354	14.7236901199564	14.5216008710314	12.2589010151126	13.9411644320115	14.3912546480581	NA	13.0519313573037	14.4666789225947	14.9533913131502	14.6813420498942	14.2545645363191	14.1138431481782	14.9154503422634	13.4314484005482	15.1937058187128	15.1043772103565	15.4707705130457	14.1693255635203	14.1187863034898	15.2896371383142	15.1136352366476	15.0118228034211	13.4443390770555	14.2638545647625	14.8302459676043	14.9265979187585	13.9448343128601	15.1333331148753
AVILIGGPQK	2	Q96IJ6	17.620194746437	18.0855348068248	17.2074886876303	17.4012909158325	16.8537553086239	17.5573179277994	17.3987841272101	17.0764718254813	17.0973690602409	17.316288701278	17.5257507626329	17.201533576182	16.8784487082974	17.4338145728044	13.4922442323294	16.8507861648779	NA	17.7735666187818	16.6935758285361	17.4700840242589	16.5056969208878	16.9623847414827	17.4746490451385	NA	17.223610084929	17.2577134976925	16.6589485050241	17.2702878740786	17.0362839760095	16.6907678054238	17.4409093910138	17.4945221733478	NA	16.4006148336898	16.8234440364636	15.1080037592568	16.7283065698423	16.7058196963705	14.7693923901173	16.8205754312745	16.2890337274119	NA	17.7182099601429	16.9236546485308	16.7042774013244	17.4328946147012	16.5561170419556	NA	15.0390040851062	15.6020165447545	NA	16.616342978733	NA	14.5585993701447	15.7351416428126	NA	15.8789234573471	16.7195837912379	NA	15.8177154387612	17.3252135341397	16.2588085427611	16.8229901138189	17.3668122580927	15.6615236145913	16.6301859127141	15.7280920210483	14.6638091875761	15.0734759484833	NA	16.4477955769853	NA	17.1121490686139	16.7657820093631	NA	17.1689895044105	16.7163512292013	15.3608397433964	15.7779965014579	NA	16.2593598387324	16.5089011886373	16.2308993127305	16.517798708522	17.1224431533721	17.3498181778643	16.8875918626975	16.5951682734587	16.6932836215261	17.3570903176878	17.7806486107108	16.9550878505949	17.2836460822313	17.4304718913398	14.8263322174434	16.7660978123549	17.4690596919453	NA	16.7166531323049	17.769699688007	17.3817885808427	17.2450881608171	17.502765660318	17.5750766385552	17.6010657149662	14.7129865122179	17.7570275450082	17.4844763025599	17.1454531357078	17.1508766575637	17.6456443664652	17.5397769814333	17.4476539430353	17.4244163229627	16.6770969421225	16.8660334521597	16.5353901265563	17.461610921693	15.7786535086997	16.6901903287399
NQQDGQLEDSPGLWPGAGTIR	2	Q96IJ6	16.5505349544408	17.1375765485993	15.2879130361888	17.150430840813	16.8421029118758	16.8822453899169	17.1587177069962	16.7791935047233	16.8139107622321	17.3055629249109	16.7355536032098	16.7181328632134	17.4592473454767	17.5312469614244	NA	15.959061547715	NA	17.0628574226561	17.0789872812245	16.1607333110385	NA	NA	17.556874473046	16.7090954120693	16.8279134418765	17.2665169394032	16.7698436504143	17.0122979397081	16.8959980848016	16.9184570515328	16.5194819696886	16.5690951550706	16.2919881398042	NA	NA	16.7968203576208	17.2424901540166	16.7385814915739	16.4419150042932	17.3505968142261	17.1155944766334	17.2526724967397	16.7597494655054	17.0935357718684	17.1006875408174	17.5784619278813	17.3371785607207	NA	NA	NA	14.8860453551786	16.8892968135545	16.8159353684942	16.4578330444693	17.1613511342805	NA	17.2749042627941	17.3658910140346	15.272923036217	17.1702940826622	16.6260055417618	14.6613350669231	16.8548607206216	17.0632115791983	17.24238569398	16.2378865727447	16.0118183819501	17.3982002096996	NA	16.9634933694477	16.4919566853699	16.8267153337816	16.9341146956057	16.7076865757642	NA	16.7668214339434	17.0068308980377	16.8659789705234	NA	15.3105989086445	16.469251404767	16.8658909272151	NA	16.4337480105243	17.4936225085487	17.1377810864047	16.9245717223635	16.410767941391	NA	16.9575238043355	NA	16.8859662733641	16.8288443848809	17.1112895469168	15.9775924196633	16.1181987461593	17.0515056165002	NA	16.0111178850694	17.6145569823687	17.4254194967159	16.3678836096853	17.6767927142346	17.0260806632107	17.280930408826	14.9929222787345	NA	NA	16.8865565154484	16.7968273454206	17.2684347347291	17.4106685381475	16.6249773642747	NA	NA	NA	16.2149954298418	16.6007551278015	NA	16.853422587934
IPAEVLILNSIVLPHK	3	Q96IJ6	16.2555399894001	17.6783150223506	12.5658095846959	17.8808904615237	16.5843333043902	15.8038435757109	17.6072148680529	16.3647584186052	17.1801719559498	18.0309096688331	15.517051543509	15.6130277833961	17.5055067706297	17.5082896487119	17.4509784218906	16.7530100798498	NA	16.1316631380324	16.8621202729218	17.5820493955768	17.9639304411461	17.468397626576	17.4663765300597	17.0056046447728	17.748034253645	18.0269562730935	17.5615107360169	17.8711345871962	17.6923580649162	17.4443357521596	16.1232571368104	16.9346900792683	16.8360102647913	17.1767803314569	16.6867472844525	17.5415199751042	17.6356210828486	16.9767377929971	16.9116024275679	17.7957361531544	17.6626064320837	17.6184226314478	17.5601328803561	17.5607397743701	17.4088749451113	17.4866428052668	17.4970273358701	15.7374931533822	16.7907455081574	16.1823491421335	16.3372400988257	16.8092987099692	17.2426004331108	16.8820788780529	17.1396295705193	16.2041302844068	17.4657410905371	17.6278482866683	16.3232566021952	17.1201892959177	17.4518146201374	17.2451843570472	17.7038893690714	17.6764587677624	17.5633708890852	17.1012617512625	16.5099538451876	18.0227534330638	17.1983191248538	17.3055507015075	17.5626532103936	17.5861983545305	17.3297734920719	16.8915865581308	16.3061376039271	16.8611090811021	17.1644670788803	16.6470411671916	17.1688352917932	16.2013872513416	17.1448962139685	17.2181210907331	17.0031424161173	16.9283283273795	17.6037582701037	17.2728981203156	16.9614257978821	16.2121900493137	16.5346842074098	17.1951632867057	17.3298477568607	17.5554935246437	17.330813719734	17.4815755629349	16.0665656964135	17.2345840029925	17.5568151594753	14.1702025790099	16.7195596475357	17.5885047177988	17.5534265201737	17.0549230882611	17.7271359042606	17.6257847463201	17.6574275075817	16.3493163030693	17.2977036113976	16.6767949142895	17.3435113944426	17.3126398222615	17.354084106009	17.6387828889307	17.1579617657734	17.3647015455942	16.9299032412965	17.0530213782979	16.7031428343014	17.4691331807766	16.1360869271446	16.6833610806903
IPAEVLILNSIVLPHK	2	Q96IJ6	NA	16.100792550151	NA	15.131715343831	14.6235378238416	NA	16.0423468520703	15.0647666005089	15.2602355570047	16.0575041924869	NA	NA	16.1728281554437	15.8312874201805	15.8922414040289	15.3555694400522	NA	15.5398747402208	15.6028092014328	15.5334759867781	16.0241335965339	16.0128935942183	15.5935766050398	15.4918042555887	14.9975406834981	15.561229140433	14.407853453192	15.1962592824536	14.8987392639301	14.8218054876991	13.9473413086588	15.5681514912536	15.5066259693331	15.6115043691217	13.4373313490584	15.3112119564632	15.286074095872	15.0809283242304	15.165950725227	16.1441166785408	15.9365628115488	16.1707407911548	15.5841267116323	15.6523867605505	15.3634787583713	15.918734210252	15.9005445722502	14.1529200718216	14.6892358277972	15.1870203485943	14.9105518469314	14.8172090241588	15.1611162308464	15.0900104661008	15.2288674143051	14.5747307895355	15.8395389811524	16.038621272722	15.5089196677977	15.5242993139333	15.5054573924707	14.8890413229318	16.209493158414	15.4171377988955	15.3875221709007	14.7059700826312	14.8111104537095	16.1589407463451	15.6598323750549	15.6515384896518	15.4457177832847	15.6776213180685	15.5345916325241	13.4933289066199	13.6018838305202	14.9742448595919	15.4807490555165	15.4023488031016	15.5699560418694	15.2519698583792	15.4051969556293	15.6323013125915	15.3016466608468	14.967449354301	15.7185911746288	14.3435657218146	15.3395601940293	14.1266594417082	15.4152868397429	15.4038758246531	15.6148123840506	15.9295284134778	16.1315818617234	15.5265757483463	14.3370139564342	15.1682251506781	15.6830545012315	NA	14.9582006115994	15.812899392115	16.0823665915851	15.4628233612547	16.3855334804974	15.6348705862496	15.8818705315898	NA	15.81420281309	15.752706157552	15.5509023628004	15.9314244545579	15.5141651453948	16.3271208662983	15.5136730068186	15.8944207678797	14.664859890293	15.3997426948717	15.0447128122489	15.9814131009423	13.7144963548001	15.3514636328397
YLQEFAPLGTGGGLYHFR	3	Q96IJ6	15.7944225676546	16.595563517449	14.2677147623646	16.5962753905016	16.0458553770495	16.0082594366131	16.3029216765106	16.1963667133315	16.2919685665297	16.703033207848	15.7766449592772	15.8945595068345	16.1914898762834	16.3446924607204	16.4052823811993	16.1509526757465	NA	16.2570582436347	15.9967061244199	16.0223594246123	16.7882112104731	16.4535242316129	16.2447218131274	15.7801295657947	16.5161421897364	16.8258855491444	16.2649364480132	16.7672666298507	16.6323106331555	16.4622605057384	16.1686008062977	16.0044701279945	15.7277008690517	15.9388356192775	15.9928976682055	16.5062846208556	16.5383493745616	15.7707483089066	15.8482912684067	16.8031747543171	16.2000647977592	16.5066374425381	16.3877886517762	16.2882298267736	15.7891688767779	16.3616278220645	16.195657303512	15.5004811515295	15.3595679405425	15.5119495737016	15.3686058741575	15.802038353285	15.9874876532698	15.4851843543304	15.9117409214552	15.0113100575947	16.1038880034989	16.3583259845701	15.3543408094238	16.0285643832098	16.6404547321853	15.9874472839145	16.38163666685	16.5866023283237	16.9502888294625	16.1473563284273	15.6166956658757	16.7389403405676	16.0007982197536	15.9582723274488	16.3079003151138	16.4126838821327	16.1494249223075	15.7354653207156	15.1749159841495	15.856951681774	15.9056325072312	15.6644441674456	15.9239800142857	15.1677194694591	15.8372031490073	16.0103997974514	15.8461247875894	15.4678131689749	16.4447724132986	16.0132172308244	15.937825210204	15.2371136248279	15.6085779778461	15.7701048402583	16.3253408742271	16.1207881409638	16.0537012067558	16.5274428566604	15.8751441407125	16.1527945040962	16.4092047721977	14.1047200484963	15.6635606394994	16.7857211937387	16.5265149005065	16.036463137125	16.3672176921072	16.4827521745161	16.521167459519	15.599840585801	16.6337816301127	16.2867217009153	16.3537490910966	15.8157199935655	16.2542710956549	16.2307935333277	16.2623644845449	16.1797909297485	15.7192768089437	15.7550154946393	15.5150605796735	16.0857246821907	15.6657175072942	16.3191572357317
YLQEFAPLGTGGGLYHFR	2	Q96IJ6	15.6942766763467	16.2260471769296	14.5150255830042	15.5559653727898	15.4138873318519	15.6721735604296	15.6841282352806	15.7056437661993	15.7496770737287	16.1275289499004	14.9157467068939	15.7103720121994	16.0327730401134	15.9778082382406	16.0725054005928	16.0715836904812	NA	16.3623719934231	15.9110515575701	15.6454918804702	16.4632720728186	16.3421049653004	16.0421011731581	15.5382995032443	15.6085376838698	15.8964407618118	15.3196289739442	15.7390500529151	15.5197299516682	15.5004031825064	15.7696091315151	15.773616439423	15.5508544177851	15.6387240226991	15.1881536924987	15.4114534355824	15.6163683668516	15.2854883981535	15.22290270704	15.8175970836611	15.6335687078668	16.2919403383364	15.7807404441023	15.7509734981473	15.5316283697117	16.3267054875972	16.0029015093585	15.0375378048216	14.7641190079605	15.135885088297	14.8528159803999	15.5327494338738	15.5717621157319	15.0470024148421	15.4174492677029	14.5075029945829	16.0404876020262	16.2734815646824	15.3609300185105	15.5654259995564	15.8014867564414	15.3198812164497	15.7126620096471	15.5740001117307	15.7463677665752	15.0094382995747	14.8034485725001	16.0704257800577	15.9020557744398	15.9333811694438	15.6334929502208	15.7669803194724	15.6259167883356	15.2233410697585	15.0691120908238	15.5513371498391	15.5901952593094	15.6988819019393	15.2755184980723	14.8758344618431	15.3942789862906	15.6130803212437	15.6980433035313	15.1304383093499	15.9610174533709	15.7465973891632	15.6463192838167	14.8606652740909	15.5569163613663	15.4345281011103	15.8451444751067	15.6968844890506	15.7045256380785	15.7176264002993	14.7619047145688	15.4149120365155	15.8581021618547	13.8598768207473	15.0772887396121	16.2271109097075	15.9882425258018	15.7045870560525	16.1839838518855	15.7793095567359	16.1237283908013	14.9840907591669	16.0910501844121	16.1349395971409	15.916988077217	15.2898515815597	15.9264763949708	16.0914715178196	16.0395902428092	16.0433049698897	15.3090302325669	15.6635137766294	15.7535908359942	16.0078598692143	15.3943165667889	16.1175776235532
HTPGGPWIR	2	Q96IJ6	16.3451993394716	16.6550743388633	16.555262226439	16.0864210890484	16.1518830749164	16.6653442457171	NA	15.978447049486	16.1444540401964	NA	16.6103284148355	16.2278045078434	16.6047511045138	NA	16.3958830389817	NA	NA	NA	NA	NA	16.8248902904584	16.7553385527132	NA	NA	15.3514883214393	15.1796799067614	NA	15.2236803659034	NA	NA	16.1470102341225	15.8273040772172	16.132682730843	NA	14.8236011809515	NA	NA	15.6318884567545	16.0763975825856	16.1526833052696	NA	16.6297356705239	15.8004726115421	16.0928715304247	16.1857398106672	16.619074632908	16.6124337514249	NA	NA	15.5993032234041	NA	15.9677814225623	15.9909128294936	NA	15.8760665531684	14.4788460464076	15.9841815455224	NA	NA	16.0637500755988	16.3196979060788	NA	16.5029879381644	15.9393898487876	NA	15.8085888973405	NA	16.6510635937754	16.0973518856365	NA	15.7695998756628	16.4981632940509	15.9100120212832	NA	NA	NA	15.5479589877925	15.5637451520691	NA	NA	15.8261254523923	16.0170672160988	NA	NA	16.258017730886	15.722632020984	15.8967989985797	NA	15.6533953283359	16.1420958496396	16.5098362799675	16.5835552265276	NA	16.0683980570671	15.0407087381488	15.5292163976677	NA	NA	NA	16.5639353614575	16.553766835102	NA	16.8408438121741	NA	16.3838157184567	15.2081709673238	16.404979552807	NA	NA	NA	NA	16.5079566374709	16.019476636526	16.1898454189021	NA	NA	NA	16.0686947946971	NA	NA
LLPAITILGC[+57]R	2	Q96IJ6	17.7262509728971	17.862410452417	17.0178603740008	17.8428356649167	17.8336220359543	17.684601059319	17.7863269374925	17.685113433538	17.490407546146	17.560414893856	17.3109286160602	17.2160761662876	17.1968885387747	17.4629840417558	17.5818176114568	17.3909544098616	NA	17.6072227624625	17.417777026127	17.256518298303	17.6800452065993	17.5067782559336	17.555665250565	16.5613825271515	17.6546935882077	18.0114120483718	17.323377133451	17.5680755558811	17.6153841042867	17.4372378441142	17.0832036469666	16.9461546409746	16.5800855159797	17.0314230469345	16.4514090735118	17.0003170903688	16.9880394195813	17.0625515177557	16.897308665963	17.5052886294632	17.4790713234905	17.4488799104274	16.8868408705461	17.1613943307713	16.8231416593358	17.1718719356199	17.2187250753271	15.9826076191321	16.1423674098885	16.365862020753	16.4125446124945	17.0226685915628	16.9779428609465	16.7307420259116	17.3542658234331	14.9047256114074	17.1826099558323	17.7061349567658	16.4794090207168	17.5879238056397	16.2983464003694	16.9107856017354	17.4319555516159	17.8414022548289	17.6508556157388	16.8837288210672	16.7052524325686	17.9950727607159	16.9050234946547	16.877039282918	17.0661034232131	17.2786741334776	17.1440879028263	16.3731019509451	15.7618382223568	16.2825769549144	17.2323770971821	16.9452003259336	16.9940075431514	16.1304000845566	16.7468570390243	17.0791850010834	16.9842477620245	16.8119442781653	17.8315168647864	16.8418290405753	17.2169171872853	15.1046841746283	16.6705508440159	17.6005109431302	17.1575697892194	17.3665049293513	16.9781358879276	17.3819876257079	16.2813454706254	16.8097535444684	17.5158170056117	NA	16.3573767765116	17.3775996987957	17.1984716138397	16.552708915469	17.1425330718322	17.4307751189921	16.9645306371246	15.873942735496	16.9893148444725	17.359698806609	17.2022513884358	16.9968455669164	16.0954573881694	17.5356014719265	16.8226782823121	17.2695684328208	16.3739425428907	17.1315121107629	17.0348440130567	17.4272823082491	16.5854887981062	17.2891091398881
SFTNQIIL	1	Q96IJ6	15.6536689995086	15.7434892252896	15.6347179289745	15.5163552592893	15.3900692451447	15.7734866276514	15.3943074018284	15.635673249487	15.5253583730398	15.6745209359957	16.1868234743813	15.7717038016211	15.8267485057683	15.5883361775017	15.4294115992291	15.6152561708818	15.2682803094432	16.0445986245773	15.1416735975196	15.1507277401831	16.0346287010594	16.0932601995562	15.3923576467846	15.1064641854162	15.4364017849859	15.7027581959836	15.2034543621274	15.5893017561219	15.652733058435	15.5623123426713	15.4681682826166	15.2861377723672	NA	14.9705651337564	14.2460990109152	15.0920902630406	15.233242624279	14.8670783386795	14.6062030109997	15.5666198892136	15.3700855147851	15.5445803576717	15.3259568537038	15.4297494900736	15.4206128928003	15.7179643980192	15.3956574642182	14.5099512716057	14.4154792528225	14.608770156371	14.7480717795497	15.4189016670347	15.1015592093782	14.9744294814033	15.0927172943297	13.7261933660371	15.5475892188096	15.8191511604076	14.1636941554302	15.5924349575214	15.1069245404661	14.9456996097798	15.2734163414137	15.4532014319278	15.3832138773151	14.7788952657529	14.3173819182445	15.8076814695122	15.4765703107268	15.4138550264453	15.3237465210093	15.3290957743234	15.5744457209505	14.4826132690755	14.7745521205114	15.0660980776329	14.9316835362306	15.0569190117194	14.6209402277327	14.2581896815319	15.2934303756409	15.4740487703724	15.3680840453035	14.6415995978976	15.1638306420793	16.2973208372377	15.0661073162839	NA	14.6191038375127	15.4135651808638	15.0833934942469	15.5199639597092	15.2795137038013	15.4115697946053	13.8950824808736	14.9176605516246	15.2575691826611	NA	14.8077163728594	15.5761259934761	15.4285914953915	15.0456723507949	15.7341136064287	15.327793718806	15.3698451199007	NA	15.5916714770636	15.4072019403875	15.2432136180163	15.0908322185743	15.4281687883938	15.79253384884	15.4944379055153	15.5795937266235	14.8730693690037	15.0054406761239	13.6139542483446	15.5752916068336	NA	15.3128814764617
[+42]M[+16]AAPALR	1	Q96IR7	NA	14.2965981992107	NA	NA	NA	NA	11.3071006236891	NA	NA	15.5944285552212	13.5961972514189	15.573678985357	14.992882099824	NA	15.8842415204341	NA	12.0289621737621	13.1955373300245	13.5548340908464	16.2573243302831	14.9310923476395	12.882400536434	11.7437082668244	12.0606577444444	NA	15.6939407948528	NA	15.4162527743292	NA	NA	15.1004336493618	NA	14.7026341623036	16.1933025654442	13.8238005018682	14.1750271530446	13.5444312047081	16.1544414438355	NA	14.117435444963	14.2539089919386	13.0631208822783	13.203418208586	14.0164352280355	16.116903364167	NA	15.8565005178577	14.0838729782134	15.2312396419778	12.1004828597403	15.2614229962945	NA	16.4055401666376	14.0539285116073	15.9882668769796	NA	16.1981464111859	15.9675093588539	NA	NA	15.751211194902	13.8793415852383	15.924276064724	11.1328472530283	14.8106485307561	14.3398937486347	13.7092791247088	13.6398492627664	14.2566657652269	12.0143986426628	13.7203421791387	16.4938477945622	15.0883275630254	16.1355804902787	16.1560415513104	13.922968212547	13.8265962450973	13.0601381869704	15.6268290332818	15.5600572013311	16.0159424992335	13.5357966642464	11.0654590071083	13.4434177722516	15.9392273675031	15.1936987126707	13.7221862479447	NA	NA	NA	14.8672203197659	12.8417770665273	12.8644211850285	14.9029653583037	13.7935094254659	12.7816391347761	13.5639308180334	14.564022349914	15.0678212873365	15.8562073068458	15.3722472264204	NA	15.5689101765537	15.9296663863743	15.9085935399934	15.1104598157746	13.6788863981231	12.6181177011156	15.2130516381907	15.2899379652869	14.9192735832112	16.0185576316475	14.9569964459431	14.0496850770105	13.0664180577176	15.1681382212165	13.4428255852137	15.8620241397387	NA	NA
INAANYASVK	2	Q96IU4	17.0175333232484	18.285381818863	14.2151731962727	18.4401554301567	17.4306665827682	16.0374604452214	18.4380025525728	16.9237846634297	18.2901632067063	18.6132610304671	15.6926563219897	16.9224699686597	18.5100271166821	18.5116947708848	17.3372380178145	17.8146500381297	NA	17.2941927977267	17.431297483512	18.4565697090901	17.4967823459822	18.5060783043579	18.5462392898677	18.2247514464486	18.7386542930157	18.4559678085517	18.6808322513842	18.5879163822097	18.5810072275138	18.8043988810827	16.4939256429272	18.2169139500243	17.7396137294765	18.2635820087931	18.1020570772841	17.4682083832501	18.1638712040975	17.1398926824782	18.6491677453165	18.5211467238252	18.3615613790878	17.8828897709704	18.3876388048072	18.4394234053222	18.0525126463941	18.3897834286807	18.2061212062563	16.9005745210668	17.9276031975401	16.7690389224359	16.7307151469919	17.9807853674193	17.1601584282187	18.1450571834425	17.8752057661126	16.4821157081356	18.091789027508	17.9085760813323	17.1508516222341	17.603275589125	18.7780163585571	17.594365185784	17.7154095089933	18.0986764477102	17.5237876928837	17.965841087389	18.1815543297879	19.0041710325774	18.00521181417	17.3472091107193	18.1005718128143	18.4097149001708	18.4164081895232	17.4762137106632	18.0856181930143	18.3259538845183	17.9418820469983	17.3323859548306	17.5238277182883	16.930125731344	17.8563394452321	18.1141367724612	18.2851304033555	17.6116566217139	18.4953685563956	17.5797749577746	17.9516012459375	17.2584897337114	17.2275166952598	19.1535916606036	18.400594264852	17.9632544965909	18.455607946386	18.2477455840541	18.3232638911868	17.7209455384976	18.5427872338789	16.5240223639694	17.7191517611283	18.3102790442356	18.3889953331565	18.0320404974835	18.3850554235311	18.5482576431897	18.3407092443831	17.5210890821836	18.1050840270651	18.4203422932491	18.264373118239	18.062271461398	18.412556086886	18.1277588142465	18.2638348768321	18.4312653404475	17.9189174760404	18.0982214646809	18.2041852174668	18.5743035133508	17.7093110337081	18.1483779407836
INAANYASVK	1	Q96IU4	12.9231860085235	14.2103143231108	10.0324094353836	14.5036990701681	14.1156768661692	12.7777390734791	14.9022132921813	13.3752828194289	14.1280463652953	14.9004939614069	11.7168873482448	13.6116557573149	15.1350628217904	15.1029533606518	13.6416997659814	14.1281686277168	NA	14.0177703601022	13.8473679302085	14.7971098689413	14.0870109843254	14.9346769252281	15.1030686557155	14.4814384382904	13.8900953021335	13.8820356379717	13.9866628016957	13.675359458456	13.9045207778847	14.0981267052121	12.3635922689713	13.972496415978	14.0006152623844	14.5746485972631	13.8598037117772	13.2710202164866	13.9653753217296	13.1614298692822	14.3354382557396	14.6659705428634	14.3447476157668	14.1700078721657	14.3793891862986	14.4726257206019	14.0613754284205	14.9386983301594	14.4871439117347	13.1390017064251	14.006765439291	12.8332917372321	12.5715450963424	14.2043020604966	12.8830207082899	14.1905954637303	13.6746238669705	11.7272552167258	14.7783065077801	14.5373495008014	13.2785367062819	13.3103149264296	14.2563377316357	13.4672984488192	13.4976176412366	14.1001950167844	13.7622668544243	13.8826746693878	14.0683277409486	15.1712887343135	14.2261395446164	13.6659022493799	14.0301793982335	14.6876289589805	13.9723312929839	13.3090605166683	15.0281864301054	14.7821171249244	13.7999050992772	13.4861393700179	13.6926536641841	12.7472717702921	13.9846828868782	14.1528535471163	14.5637955372932	13.2532883903006	14.4791468346838	12.1551991478036	13.8158989579562	13.3313785995017	13.1336388298974	14.8964457852295	13.9112448967179	13.7067821128577	14.8977615717812	14.3869063942663	14.3976796217215	13.7121234476322	14.4265623582245	NA	13.4860531020774	14.2705966153124	14.4024552670569	14.3073733902079	14.3300990810493	14.5982108564444	14.3702278694522	13.273975697316	14.1874631749908	14.2491481598426	14.7039257283421	14.0541210287009	14.5592069473197	14.4138469012411	14.3962341567268	14.613521875911	13.5994971507954	14.3484651117469	14.4905442993476	14.725989745427	13.5656059644108	14.2111079564134
GAGHPC[+57]YLDKPEEWHTGLLDFLQGLQ	3	Q96IU4	16.1075611057089	15.8758905156811	15.6656561014186	16.6800110920602	16.359961488676	16.083624627834	16.2006612088641	15.872488277169	16.6420926488519	17.1327419929021	15.515301935883	16.589886251557	16.4320697327508	16.8445334502874	15.9149586414312	16.2571073358708	14.5772369875282	16.1796111651496	15.6422652766547	17.0286270120485	16.0483193618418	16.8682564770599	16.7295747244236	16.9043242604506	16.9257876755834	16.961394356425	17.2136703038204	17.0579266529068	16.9139655602089	17.0699749192192	14.6297413473101	15.787449905101	15.8658707925713	16.3703850345359	15.7562008767717	14.8952305825489	14.5467282269209	14.816189193141	16.5613324570445	16.8741371092514	16.3724116547944	15.9767990105294	15.7601493674338	15.9171295735339	16.1297292418023	15.9640239047887	16.1995672435269	14.8214690782399	16.4520383248189	14.7531619542277	15.4941145736973	16.1319421433078	15.3793085620733	16.0567105404219	16.4182366476549	12.5979335019407	16.3163517837846	16.2048006006035	15.7813209222723	15.2631152447334	16.1823273112393	15.4575812255157	15.7160119719421	16.1432794343251	15.7333564903286	15.7777793167036	15.9563738422961	17.220519302888	15.8008751105288	11.7021542355574	15.4837748630091	16.3018741154083	16.4242368066172	15.7649824540216	16.6166982573888	15.8362992615128	16.2802792477241	15.4058965866445	16.0610897108438	15.9474439567596	16.3395652015685	16.186818375256	16.4366446136039	15.7884445848128	16.8086861371582	15.5859890075862	15.6332798977012	14.8347239711882	14.8221414790899	17.2763566819495	16.0125110928839	15.7132794901293	16.8517819731463	15.3847928291995	16.1703810664983	15.5877724024142	16.2703956010838	14.7582836159969	15.8598751582875	16.3049268924247	16.331812803633	16.1893387743822	16.0403561819096	16.3049675955819	15.7874245783837	16.1721070534559	16.0998842133988	16.8742441355324	16.6933701790732	16.251948340101	14.8606298145976	16.7280293352864	15.6652562659393	16.2233811746866	16.3143491555822	16.4504490270914	17.0093147022064	16.7606557570819	16.5417284793896	16.4383627767057
GAGHPC[+57]YLDKPEEWHTGLLDFLQGLQ	4	Q96IU4	15.2694088459757	13.8705876786988	14.1511200873008	16.5236375809872	15.6818416928414	15.2800745237472	15.7245623631876	14.9612393480742	15.8863035433135	16.6752663095272	14.1282325802224	14.6180983938876	15.5808300099566	16.1922802697379	14.2923377904107	14.3038117899905	NA	14.1212135560312	14.8412573928697	16.5712167252621	15.2328491126242	15.8578657484876	16.0325085360492	16.2549779304799	17.5520505180992	17.4994254280275	17.7815669167023	17.6494597144229	17.5994179535661	17.8185423637868	12.3966165542056	14.7573254682277	14.6669664682181	15.1653088368069	15.7289038626856	14.8789705609821	14.5956465220918	14.7202710817518	16.5409722491343	15.9992581202447	15.8787829945748	15.7348277625682	15.5832695265781	15.6084023836237	15.5052645619639	15.4386444121444	15.6533598225641	13.2834324780468	15.3086904451983	NA	14.1442395971438	14.7152570350546	14.9458892719742	15.3738303124791	16.0366209855773	12.0239394094954	15.1985097556407	14.7962501723806	15.2738544946223	15.3417336117325	15.368119208108	14.859586556887	14.4242023465283	15.5968607668415	15.2390753166589	15.5103795484192	15.5766224233746	17.1854753309838	14.888294231765	NA	14.9041391138089	15.7067627263209	16.0594647530994	14.9025849983235	15.3022672264522	15.4896886190919	15.6361526394618	13.5764369849647	14.6308221284952	14.5701217200957	14.7438519995933	14.8564965005049	14.9217690452784	15.3083137145619	16.1823415493677	14.8388610917654	15.5086074915379	14.9436835851516	14.3201913094182	17.3548937373671	15.1769869151797	14.8510807202416	15.4531721303981	15.4167034198952	16.1237674475404	15.4711815472538	16.1843905326283	14.3302821431926	15.6355827706632	15.8223283134772	15.9087574609147	15.9363850848585	15.5691516267607	15.4331294186369	14.4858965259272	14.8320680013681	14.7924231220461	14.9524098446546	15.3094032577848	15.25299491412	14.283997885011	15.2642977728664	14.7450572204559	14.9584688803401	15.719456489431	16.3415059291627	15.0387218824991	15.1607896852821	15.839481893684	15.91283252108
AVAIDLPGLGHSK	3	Q96IU4	17.9668748898073	17.1975559240117	17.3308705810857	17.909535083933	18.1743743670611	17.1439328748865	17.9220530716203	17.6019849737368	18.0402748746458	17.6165631121416	16.4066463043025	16.2494575961345	17.0252414908172	16.5193283655075	16.9635578103917	16.8325410748888	12.3515511771716	15.5407513654472	16.7318032366208	17.1285573772094	15.9680326905784	16.9265420190532	16.8502523885448	16.2952399449284	17.6563591401523	17.4368308357499	17.6676777820889	17.2377733743655	17.4144462327744	17.4963849120152	16.2392752462538	16.6346432053123	15.8287102449483	16.5197146931768	17.2386864680565	16.2876329619739	17.4508177439768	15.7960611530618	17.5054275068067	17.8083243394217	17.2460046089289	16.6887223793699	16.8840279846087	16.7969215235608	16.3424452923094	16.5170591672815	16.140594830778	16.5872459445963	16.5717536541613	15.7860639222657	15.2862109279162	16.476143253159	15.6014363894089	15.9498178130522	15.9792198473559	14.9433163749995	16.236426267448	15.8820272014955	NA	16.033068663213	17.3683290638749	15.8882681334458	15.6368627457697	17.3253638036596	16.9039643359842	17.1417551466822	17.1637213217006	17.8156490612675	16.1359335301774	15.3892055619759	16.9947640800966	17.1958823761569	16.4116235194157	15.011183153924	15.8481125955551	16.3597916201447	15.6684249521306	16.9561254207953	16.1331345669826	15.8232117031515	16.3270727767939	16.403511190108	16.9039367023248	16.0002134359615	16.5235011427443	15.7206722281311	16.5685059771982	15.7432600814071	15.6927719478836	17.9203427670287	16.9737753049113	16.2438330814344	16.5709326223305	17.4690222730896	17.5676841249639	16.7569295744808	17.4797447826781	14.9995263481042	16.1207465250153	16.9292168780848	16.8815054297664	16.4352073968042	16.4490766960656	17.402973759189	17.0706506257504	16.0087050304933	16.6575338876284	16.7054958992778	17.7182498405477	16.5884785971344	16.5926608736407	16.5274391554183	16.2361128046085	16.4627220487318	16.4248120662286	16.4530166348284	16.8418099380407	16.9679371091653	15.1500845127033	17.3962881364428
FSVLLLHGIR	2	Q96IU4	19.630725480314	19.2862029510295	19.1961817584197	18.5192576325221	19.290620997959	19.3830731140746	19.3294232966693	19.1990288041321	19.4644928093967	19.4063968760555	18.8989095675686	19.3898903668242	19.318689383925	19.0934583408592	18.6132834794007	19.0776331469615	17.777151452171	19.0932180700335	18.589687682893	18.9485756544905	18.2463020926613	19.2874377933562	18.957977602235	18.1393825344699	17.224534590325	17.6013142722089	17.4141913323889	17.270698684016	17.4791001114602	17.9524896227938	18.5600438699659	18.3397190742997	17.8868227988905	18.8329216089384	17.8145437816728	17.5476084034859	18.4805455741486	17.6322059263383	18.9136475159469	19.3636585423259	18.6928511041093	18.1539441564408	17.7153851933513	18.5546835180636	18.5239294604381	18.6546636355935	18.5303470032166	18.0668945112038	18.1542461330289	17.8766933154529	17.2584863483659	18.4245950794828	17.3082354048923	18.2195853603336	17.9186074426954	16.154497237889	18.5559509577622	18.3330632863911	17.6364423234844	18.1740778426977	18.7414248922247	17.0291688972159	18.3635610945964	18.5696754491433	17.9074624998089	18.5829130376586	18.4050695315481	19.4105063580097	18.3242192759628	17.369138737075	18.419802105266	18.7294448389116	18.5480321541043	17.5830910085901	18.2991668097392	18.6396974668542	18.1868326596628	18.7293928756778	18.0496942479898	17.7759589541545	18.2869331631258	18.5005193785367	18.8215172000659	17.7510876812378	18.5395082273999	17.7629484146006	18.4128477767562	17.5162946474785	17.8657145781646	19.4533054801364	18.4574736099175	18.1230668646243	18.9719218544149	18.4665745798102	18.273958568744	17.5781356114806	18.8719542396865	16.4487231353336	17.9501562367357	18.7390987066655	18.675954557037	17.7117618801573	18.6482483640266	18.3505136449642	18.6930052563771	17.6508915156896	17.7970418531322	18.1225866977123	18.8334587265277	18.4182128302735	18.4368532534691	18.744455317397	17.823030013096	18.5307437321987	16.7548514819737	18.5630940738316	18.4304223995451	18.8882533168827	15.9952540539141	19.1328436224668
FSVLLLHGIR	1	Q96IU4	13.0708362845108	12.8502895866765	12.3205598612082	12.1314133261888	12.8007877886933	12.8551354092236	12.8785893209449	13.0458616806152	12.7115536738379	12.7470537071932	12.3264236601096	12.8532018911204	NA	12.6420204415042	NA	12.8229449487408	11.3469657949341	13.3737542535355	11.3072443277499	11.967819653516	NA	NA	12.5257550574578	11.1130115781409	9.75026793057881	NA	NA	10.1055672724222	10.505532795271	11.2345174507617	11.6266465550185	11.037873889505	NA	NA	9.96740325486172	NA	11.2279571229185	10.8803591153505	NA	12.3416803595425	11.5300008936355	NA	NA	NA	11.8259145180249	12.5088657621463	NA	NA	11.9239143582146	NA	NA	12.0699364443995	NA	NA	NA	NA	11.7785531698769	NA	NA	NA	11.4475947524152	11.3724596914091	NA	11.5276694939097	10.4510860396009	11.1304514436287	11.650512535483	12.7079718059519	NA	NA	10.9949822827922	12.0379124149124	11.8189647538218	NA	NA	11.6515228873725	10.5651438296221	12.0133198531946	NA	NA	11.5688415926576	12.0979400609287	12.6592750864562	10.1467866071488	NA	NA	NA	NA	NA	12.6084216040798	12.1921669258076	10.0739085291317	12.4752346451713	11.5040854280785	11.2886241259455	NA	11.5762544556836	NA	NA	11.8537221611654	11.9949223538224	9.52945686430411	11.9343431444585	11.1363373432952	NA	NA	11.756983518011	11.989158950178	12.320387193637	NA	11.0043364596804	NA	10.5936044200321	11.8116791781879	NA	11.4302538621744	NA	11.6716064800935	NA	12.7581288908209
EGTIQVQGQALFFR	2	Q96IU4	17.3449010222437	16.942402906993	18.1817148418573	17.4531610347494	18.1828399875189	18.3380515533701	18.4868799966744	18.1686163702448	18.5832996766005	18.7844447694597	18.1053112775106	18.6092970500768	18.1637383867065	16.7752194067836	17.792940015182	18.7174055967968	NA	18.714974451055	17.5134029774731	17.8601259240312	17.5041087591651	18.6025522486484	17.9237650867046	17.5472579559989	15.9936911296594	15.6988640471756	16.5222164387184	16.0366614388255	16.4429115186919	16.6730583818523	15.2997755733215	18.1765292135971	16.9138273699364	17.9858882000514	15.6772398763771	15.9704039545778	16.5573162345244	15.9508395356496	18.0464164762413	18.5002693086756	17.3184792579103	17.3616917645662	16.1259663439755	17.9668132659561	16.528142776572	18.047376522882	17.1349059838038	17.3578641635639	17.0815099794225	16.9032883343741	15.850304354366	17.1945574709924	15.5776328350568	17.2221139236559	16.535808178233	15.8369014811098	18.2133457745278	17.9808057538928	17.4394958882401	16.7142970946419	15.4154372031401	17.2243536799865	15.2580851191893	16.7863264726889	16.3340770793176	17.2046529947717	16.7480768061016	18.173593064461	17.3606388008752	16.8254410130162	17.8586223013792	14.9481648999758	16.4385121263	15.7569983920054	17.8655463399412	17.1904032533359	16.4604313054767	17.9482636250635	16.752982468609	16.9223028785219	17.0157464329705	17.6431484927909	18.24104473734	16.8866577678403	17.2341692237792	16.9870135922738	16.3264532074682	14.4578357913833	17.1245929869511	18.8657561475635	17.4516454920269	15.8713812467487	17.0825044873926	16.906875688608	15.9465975792427	15.5572834962269	16.9997079615141	13.980517507829	16.1876732892471	17.0398469935832	17.328599003444	15.5650319363259	16.370881155205	17.5608796820402	17.8505782727552	15.2582602346623	16.9621245349433	17.8819968695983	18.4681030664166	15.7129604236383	17.2330183916933	18.1013826480682	17.6031063533598	17.9226001437167	15.9457427100552	17.7037564406712	18.2372922560074	18.5606156436871	15.7048134501549	18.6675429319098
FSSETWQNLGTLHR	3	Q96IU4	18.4731300740887	18.4480923673611	18.2792980052261	19.1877584765651	18.7115959719629	18.4999510185952	18.7034449447658	18.228930797177	18.6195544420741	19.1442130305852	17.8048704499779	18.1784768545751	18.8313665732277	18.6431441677151	18.0561054585599	18.0825117925471	16.9055610216847	17.4803087859711	17.9663222824859	18.772999173576	17.9209564479312	18.7128584225346	19.079007080283	18.6348429980492	18.8281754032201	18.7032736815032	19.0352796838443	18.8490869446672	19.1766023613209	19.1889523527365	17.8443404185903	18.5827718646614	18.2738115955517	18.759997273162	18.3671693271091	17.5902465443172	18.6891880242906	17.5091142971936	19.0678345221943	19.2981972226307	18.7592795984493	18.4755259415775	17.9969596877578	18.6829285191133	18.3190968552327	18.4447764795812	18.5206994292904	17.9458990620494	18.3465166991153	17.1318615025156	16.9205629073002	18.2545717947251	17.7071386524985	18.4939362901689	18.3609784421959	16.6140323036024	18.3448498868996	18.1050841701201	17.1363780964748	18.1517846301257	18.6677973368237	17.8421248613835	18.1729067619755	18.3511248908855	18.2163238932056	18.5341521193668	18.1367281427251	19.4980945483323	18.346031047292	17.8598418468939	18.3208867505296	18.9318625023675	18.4007418726081	17.5465241504101	18.6050429773116	18.7233510711189	18.244168489014	17.9466857112531	17.9143918793668	17.0836338608454	18.2162192583009	18.3974452631762	18.539961408458	17.9823976904157	18.6552489532336	17.6121619739587	18.1768040285946	17.6385674091758	17.5454772680303	19.3753927471207	18.4884099744125	18.339228169793	18.7810723743979	18.8029103901652	18.8050525365691	17.1920747823276	19.0236926430997	16.7526519381825	18.2229493969847	18.7256093517053	18.7499569995398	17.6487270413419	18.5153607336593	18.8584233000015	18.6324568091457	17.7059116788515	17.6807921341784	17.6897936927042	18.4802362173609	18.2802304940718	18.8913801526355	18.2363644301035	17.8492809337937	18.2864188741521	16.8637029164914	18.2693561758128	17.4476259561163	18.602371562221	15.5568940349929	18.3287017781979
TPALIVYGDQDPMGQTSFEHLK	3	Q96IU4	18.2935919910641	18.1444390806355	17.2745096242285	18.6526962260046	18.036394240811	18.0712113601968	18.2308080133512	17.9674667763349	18.2012896362777	19.1270137672562	17.8525674776449	18.3589418813251	18.9609640365618	18.9837824697493	17.9145874489716	17.7864770810419	NA	18.1022867759151	18.0067926352345	19.0304823738644	17.5486715230057	18.5324918770931	19.384616337965	18.6898202927216	18.9889859116111	18.9785969141252	19.2590477907613	18.972847506872	18.7029922859395	19.0487350982703	16.7324173681336	17.8996777359576	17.9614851518174	18.7804314800059	17.9472132608916	17.8918442857107	18.4228044839009	17.2736833788057	19.009562921869	18.9684043811671	19.0142006167189	18.5106420540022	18.5618633810841	18.6223551246383	18.602532880185	18.6529780742844	18.7711094727997	16.6916205893957	18.5961937331138	16.5817573491811	17.4851887195065	18.7609309303117	17.882080167568	18.453482914288	18.5820784397172	16.8436936882068	18.7441615038381	18.0796403088698	17.6893303292824	17.9129252531677	18.752153949622	17.7333848660214	17.7745095487036	18.0733151923931	17.8910428698776	18.2418455029131	18.0137185064226	19.3735832914449	18.5658753985313	18.2384922133355	18.3950081960319	18.996851022464	18.6580945173454	18.0731053138809	19.0515930709697	18.9050273843232	18.1983438365554	17.4728274642222	18.1492844735521	17.7229824103663	18.5481862023136	18.6318259204064	18.8091979622348	18.1585580866106	18.6772670235436	18.0740747300569	17.8735797658291	17.4846444193946	17.0651218431051	19.4556466519138	17.9283139132947	17.758551433665	18.2686127099354	18.2343491292685	18.7382539798439	17.9247140586175	18.4078990187149	16.9913597773342	17.9652865680616	18.6980906176125	18.610984023708	18.5298992811218	18.5910372371005	18.7879412455685	18.4599952123403	17.7223038968714	18.4380065153769	18.520173854359	18.9634374299168	18.4260920099967	18.8794105957407	18.6882151677642	18.3560483079272	18.9016361047575	17.9771994297943	18.2732660139412	17.9896956552487	18.3609452280496	18.2580614398471	18.4323307948496
IIVELVEFISPK	2	Q96IV0	13.6997844653067	14.0013371514935	13.1517129145807	14.0203944804296	13.6624070656938	12.2547715676236	12.6502598272068	NA	14.1953173621715	14.4365581402747	13.4854857275975	13.4426892488454	14.4114578335703	13.8375516624385	12.3839962868221	13.7576048264921	NA	12.9802299231075	12.5326983132486	14.2841154815644	13.5200216675862	14.3954223007524	NA	13.6276939839195	14.7957709293164	15.2535278649249	15.3063314225273	15.0664922124272	14.702935303654	15.1423942719506	12.6504937044818	14.2792023721147	12.6723110821196	NA	NA	NA	13.1835272610968	13.0842984620072	12.9255279463685	12.8300398124507	14.3130342453796	13.0675352988158	14.1953833122099	14.1517380689675	NA	14.2247132265651	13.4958443441849	NA	13.3504942036039	NA	12.5443363686612	12.0304984719523	14.8955849396167	11.8708887251349	NA	14.3620372936418	13.349943655166	13.343727248727	13.872361813063	12.6523099660918	13.8750893335109	13.261750494204	14.0167363862934	NA	NA	12.1721581390476	NA	NA	NA	NA	13.8920957050527	13.9272272030019	14.2900275108287	13.1865865337314	13.9453769524847	14.717426468192	12.24317741157	13.1929962418995	12.7064985321971	13.0072921395201	NA	12.8808892234135	NA	14.4370681891785	13.9034002453007	13.4911699199027	13.3254907146326	NA	NA	14.1925858760249	14.0421427560416	14.073360749636	14.2833782335532	14.1594961937076	NA	NA	NA	NA	13.6739128618568	14.3238134450726	14.1414215957541	13.3502579053811	13.600007103862	15.0134774564014	14.4615541648459	13.3507407751945	13.9360801467882	NA	NA	14.0541330337851	14.6210566843971	14.0696481100307	14.0395740265741	13.7626278279638	12.8953851151072	NA	NA	14.1206844815286	NA	NA
IGNTAFSTR	2	Q96IV0	13.7950354109183	13.8910340853564	14.1357544585994	NA	13.9631513820427	13.8601952448504	13.1265387285233	NA	14.2838908410011	14.3211465912297	NA	NA	13.8068638552704	12.7492095432986	12.9821015868155	13.3360598380218	14.0519657924357	13.8296264418106	NA	13.5400218696377	13.5172243565245	NA	14.1371832614442	11.9564642790671	12.8158789234326	12.6310795342153	12.1131030211459	NA	NA	12.7785313000795	13.5501088885313	NA	NA	12.9698904401876	NA	NA	13.2678278060257	13.7274821814509	13.3504442209707	13.3541344179936	13.9963892657571	12.4964193777029	NA	13.9869002902672	13.4018279032798	NA	13.1442231107706	NA	NA	13.380649145826	12.6928398430198	NA	13.1225872648744	12.9976650730812	NA	13.5388171326526	13.4595456207271	13.3150603704456	NA	NA	13.9986575902865	NA	13.3992625750608	14.9510136775763	12.2383710976579	NA	13.7295968932387	12.8022586157279	NA	12.5153154348384	13.5038817394516	13.8515088605802	13.5151511704898	12.3808744542178	NA	14.3516411858891	NA	13.4190253739223	12.6034529302538	NA	NA	NA	NA	13.5961026862358	13.1478773503502	NA	13.1433979410599	NA	NA	13.7102559321033	13.8154167606515	13.5974275541166	NA	13.2326994896441	13.2547318505862	NA	NA	NA	NA	11.5479525935304	12.988452815743	NA	13.3111599483669	13.5542057907429	NA	NA	NA	NA	NA	13.3183661785411	12.8749108970141	13.3083330045609	13.3327951807139	13.1423981099812	NA	NA	13.7139360150243	13.5868854498722	NA	13.7867057836539
LLLTYADNILR	2	Q96IV0	14.6893688709725	15.4319993859566	NA	15.3817994883029	15.0783761817889	14.1965144906022	15.2552643486333	14.3788430758254	15.561823056716	15.4399018441107	NA	14.5971230830983	15.6116898183726	15.1174684336467	14.2969400175757	14.6908998255769	NA	14.459523841465	14.4540142684771	15.1451263763388	15.3670104383265	15.4876818752518	15.5503825767093	14.994000733636	15.067784777139	15.250312274279	15.1415854282873	15.0487284629921	15.0810971014618	15.3103814782319	14.952572758447	15.0758189040017	14.1705809124898	14.6516771268975	14.8962529388066	15.4905318136052	15.0855792475433	15.438735446292	15.2011608350794	14.7190700306391	15.5924722488238	14.9950226592918	15.2302003596023	15.2405076267034	15.0935773062639	15.2333267833365	15.2089189150347	12.4604111553602	14.7713145313776	14.5420737285298	13.8634850848634	14.5044498625439	15.306050800283	14.6874815456524	14.5760316341638	15.2651742242547	14.9550198806478	15.0837817256575	15.3325077449976	14.772118757416	15.3950721489669	14.5604160429089	15.0218825570404	16.3072894546408	15.0645851393652	14.3533998229079	15.2442196578451	15.3311672469162	14.581769239556	14.9971702757212	14.529351032446	15.5535911126013	15.1294135208513	14.325127614235	15.3262083115977	15.7906406947747	14.3760011829903	14.547808171681	14.3238985810141	14.1108227434401	14.5032087361546	14.4369008214001	13.7136768029559	15.2586732409479	14.6646495207487	14.8678894145005	14.8360271209863	14.2122704200203	13.9762364185254	15.4765658327027	15.1610813880039	15.5856694029273	15.0991381802917	15.0050306800272	15.713200699787	14.3504813103126	15.0806182865967	13.1390250448609	14.2962078466657	14.8999102481888	15.1531805621096	15.2068747165204	14.8792899857241	14.9661272950182	14.8072710880811	13.8528215254871	14.78281550397	15.2221473477976	15.1874493805495	14.9273186395009	15.2036867777499	15.0358574390408	15.0913769315046	15.6386901359465	13.9216748940975	14.5305810905607	15.4269980982281	15.0470714931122	15.247398234997	15.2098387250168
ALAC[+57]IPVQELK	2	Q96IV0	13.1108573731196	NA	NA	14.2937311372334	NA	NA	NA	NA	14.3000298277672	14.9642040539304	13.192911434818	13.7869123163989	14.1655763877858	14.7666017297651	NA	14.3840350894106	NA	NA	12.6538538430822	14.8362874350234	14.1790765263128	14.8119282393995	14.8581821428321	14.4091616313956	15.1244995445376	15.096131591491	14.9795127282323	14.8851797024521	14.4849787259224	15.1933652066784	14.2080357475989	NA	NA	13.5832548951679	NA	NA	NA	NA	NA	12.7674069586238	14.2574156382567	13.3846051638569	NA	NA	14.2862807544262	14.3265316766243	14.1201969989182	NA	13.9989863065195	13.155987548742	NA	13.5223662068781	14.6889297293829	NA	13.7526772777682	NA	NA	NA	NA	NA	NA	13.5523506483843	14.3074485454041	16.4223114464785	NA	NA	NA	NA	NA	NA	NA	14.4524202236732	NA	NA	NA	14.4423223102855	NA	NA	13.4502045812083	13.814639500729	13.6451890549892	NA	NA	14.3907130007665	NA	13.2312752119534	NA	NA	NA	14.1244616914497	13.8860056049163	14.9505715417697	NA	NA	NA	NA	NA	NA	13.683924947334	13.4932927420222	14.0942489665153	NA	NA	14.3309563355832	NA	NA	14.1223577624969	NA	NA	14.4392104541262	NA	14.3939493073538	NA	NA	NA	NA	NA	NA	13.1953064555278	13.2288240576783
QGQSSDPPSASTVAADSAILEVLQSNIQHVLVYENPALQEK	4	Q96IV0	NA	12.4004166227191	12.2514697484012	12.1164104174921	12.3089998693386	NA	NA	NA	NA	12.1797102167888	12.4024571405173	NA	12.1683994236872	12.0608388926594	NA	NA	NA	NA	NA	NA	NA	13.536597411865	13.2610754855051	12.7128501355664	NA	12.7165755959846	13.0889473689855	NA	NA	NA	12.0151510629943	NA	NA	13.4794374106384	NA	12.4193812587434	12.52664266364	12.6512095514827	NA	NA	11.9933352660862	NA	NA	12.7376860539964	12.2414185735652	NA	NA	NA	12.7170116077514	NA	NA	12.2213050295261	13.1429190782838	12.7149201484411	12.6024493093971	NA	NA	NA	NA	NA	NA	NA	12.6578897745551	12.9618141680618	11.8030893577356	11.6605340858573	12.0639445233485	12.4012166989446	NA	12.766277184342	NA	12.8178477518728	12.4977099948002	NA	13.5852739720848	12.6939654284019	NA	NA	12.4342531187607	NA	12.8018295788038	NA	NA	NA	NA	NA	NA	NA	NA	NA	NA	12.4492018959742	NA	NA	12.4308225412889	NA	12.77946258753	NA	NA	12.3376759507316	12.4720571468489	NA	NA	NA	NA	NA	13.0156626188129	NA	NA	13.4998525616889	13.2446651940344	13.0217846937202	NA	NA	NA	NA	NA	NA	NA	NA
TPKPGELGGR	2	Q96IV0	NA	NA	NA	NA	NA	NA	NA	NA	11.0135291844054	11.6192122559324	NA	11.2306761139486	NA	NA	NA	10.6049383310925	NA	NA	NA	11.61004373737	10.4059609337446	11.2960628740551	NA	NA	NA	NA	NA	NA	NA	NA	10.6241194156058	11.209042303557	NA	NA	NA	11.3909510127267	12.0470334255886	NA	NA	11.2297598598522	12.0944417729829	NA	NA	12.5557811624335	NA	NA	NA	NA	11.5871330621169	NA	NA	NA	11.7282887476217	NA	NA	NA	12.095501910719	NA	NA	12.2070895177472	NA	10.7420617684892	10.5003336835021	12.0258820027799	10.4944865268579	NA	11.7877163876599	NA	10.909269786511	NA	11.6370206097622	11.9877695910642	NA	NA	11.6976219740853	11.2670108883878	10.7400360809845	NA	NA	NA	NA	NA	NA	11.5521739950586	NA	11.2233828156268	NA	NA	NA	NA	10.6772564091212	NA	NA	11.3872891523358	NA	NA	NA	NA	NA	9.94846791153477	11.8410883387474	NA	NA	NA	11.326605693011	NA	NA	NA	NA	10.7385941975087	NA	10.9609152369522	NA	11.211474274203	NA	NA	NA	NA	NA	NA
[+42]SMILSASVIR	2	Q96IW7	15.1521412500882	15.3017735958103	15.3166949840206	15.2693514175856	14.6764066157544	15.3210310830121	15.2758681836513	14.9697514052022	14.6841370437123	14.7472774378662	15.0462914267344	15.0684247320151	14.7843680755171	14.6985637528692	14.0603939601927	14.6962582229023	13.5460484813838	14.3133975143526	13.8522234454696	14.4533299229634	14.3391861003903	14.5974477970459	14.2827421634241	14.1842113918176	14.3963166567242	14.5969347134609	14.3525989021735	14.2344613753449	14.74172006969	14.4164772910148	15.2938608782547	14.045058345406	15.1677061968153	14.8870146484005	14.8369906594609	14.7995978284479	15.0522240291373	15.3078621275219	14.461189502306	13.3263827365757	15.2470890295067	14.7787534106726	14.0600772489279	15.121769548802	14.2936615638028	14.6906117355522	15.1902346065653	NA	14.3419623242344	14.0199699707241	13.9423460580827	14.5693617943209	15.1655327683304	15.1011551620715	14.7205574615103	14.8069732915642	14.8229610937996	14.6176053748113	13.3691307489466	14.9109580614455	14.565812350528	14.3285364761097	15.241912683665	15.5537447159448	14.760927901614	15.7788282694499	14.9239570378567	15.1023226802372	14.717733004668	14.8085192173587	14.9228531671354	14.799267837701	14.8970613638634	14.976814536312	14.1128884527566	14.7918976057711	14.7717208084564	15.0412758937814	14.2541152815568	13.7071309314638	14.472854064749	14.2890927539897	14.6193285710779	14.919505620804	14.3283204766213	12.5177118717366	14.9872863649658	14.1673761825806	15.0250730530103	14.8096960869467	14.3184786643861	14.7240313187009	14.3738409135475	14.7671492612621	15.2229597385879	13.7396569562359	14.7394920999427	NA	13.3741573081092	13.5399024949232	14.1913746271406	13.9627519012916	14.9152472889716	14.3546970245141	14.4235045250529	12.3965701982116	13.8000617593201	12.287660856417	NA	14.0263667289211	13.9848437568373	14.4694051802515	14.5185155700175	13.5139823685274	13.5063159711096	NA	NA	14.2233363961957	NA	13.1514296150747
AGPESDAQYQFTGIK	2	Q96IX5	16.0066577449571	17.5168235067587	13.7061970245516	19.1240596071862	16.8095072460414	15.4289649355411	18.6985937806202	16.3739157137313	17.6965704629095	19.312843838907	14.8068713939898	15.9834848935074	19.2957330039187	19.1680586101948	18.1977573712803	17.4291121648814	NA	16.3530749970106	16.9089627667411	19.4064831954076	19.0158121300204	18.8129179458422	19.5052848060252	19.3128862791975	19.7368704176178	19.7217622773638	19.5737995646292	19.5805860477966	19.4788230311401	19.7313172988983	14.7054273681259	18.9891898067745	18.8970476562709	18.5345391918286	19.6023027055797	18.7356801460506	19.0093744463178	18.4628668448269	19.042374913559	17.5896293583997	18.9583969701962	19.0439782796539	18.9197310098908	19.2048891569916	18.6014740855859	19.1433110751747	18.6966694905763	16.0151299605691	18.1994133141958	16.742289017664	18.103253190145	18.2938064025768	18.9991148664257	19.1448662778051	19.4845244368036	19.686566606595	18.7958109437819	18.5517001840411	18.0396600590985	18.25376742182	18.2872125650612	18.5227654432706	18.9895969875558	18.0424937818813	18.6539375641668	18.8975635490421	17.9889724093988	18.2818963761703	18.8984317450349	18.5669933971378	19.0240175146998	18.8849131077594	19.0169363347719	18.7365147802957	18.7957410323269	18.1531843282513	18.8745724176725	16.7812412234721	18.9775399918406	17.5601704271847	19.1620858184904	18.7769845786867	18.9179947700613	19.076155998627	19.0069582455113	19.010002655437	18.8436044182006	19.5796854520371	18.0144977098604	18.4983592079248	18.8086483589977	18.4489432851166	19.1606714870407	19.3744001115767	19.0838034960191	18.0830092485345	19.5379422230271	17.5634628659847	18.6181131699214	19.3385289049268	19.5054098333552	18.3568281775475	18.9153455594917	19.818457304687	19.4717075430277	17.9266918404634	18.9133671255315	16.9043346251271	15.8977621598817	18.7360903466152	19.8480029761552	18.9200617089897	19.0378673517351	18.6554135118256	18.3722246452232	18.2461152353149	15.2888309227604	18.8804042242938	17.838010704736	16.3929205613907
AGPESDAQYQFTGIKK	3	Q96IX5	14.2161784725894	15.015897189408	14.8595137617739	NA	16.4660591559507	16.0169643901197	14.8386712877889	16.160237606443	14.8569102542032	14.8437120328272	15.6760464936914	16.2766951503855	NA	NA	NA	14.4880054328749	NA	15.7587895156154	12.6654099456702	NA	NA	NA	NA	NA	NA	NA	NA	NA	NA	NA	14.6659856985218	NA	NA	NA	NA	NA	NA	NA	NA	NA	NA	NA	NA	NA	NA	NA	NA	NA	NA	13.7146435241466	NA	NA	NA	NA	NA	NA	NA	NA	NA	NA	NA	NA	NA	NA	NA	NA	NA	NA	NA	NA	NA	NA	NA	NA	NA	NA	NA	13.5449943835506	NA	NA	NA	NA	NA	NA	NA	NA	NA	NA	11.1591728838261	NA	NA	NA	NA	NA	NA	NA	NA	NA	NA	NA	NA	NA	NA	NA	NA	NA	NA	NA	NA	NA	NA	NA	NA	NA	NA	NA	NA	13.7620640340282	NA	14.0148337808015
AGPESDAQYQFTGIKK	2	Q96IX5	15.5792515898676	15.054818285883	14.1917735696784	NA	15.2730342907279	14.7618487073798	14.6041258593651	14.9834990008941	15.479306169729	13.6796815027197	14.5266333355513	15.2575829067795	NA	NA	11.9352825849815	15.7340319162509	NA	15.3007391205351	NA	NA	NA	NA	NA	NA	NA	NA	NA	NA	NA	NA	13.8695215829722	NA	NA	NA	NA	NA	NA	NA	NA	NA	NA	NA	NA	NA	NA	NA	NA	NA	NA	13.3513192331923	NA	NA	NA	NA	NA	NA	NA	NA	NA	NA	NA	NA	NA	NA	NA	NA	NA	NA	NA	NA	NA	NA	NA	NA	NA	NA	NA	15.0836052596415	NA	NA	NA	NA	NA	NA	NA	NA	NA	NA	NA	NA	NA	NA	NA	NA	NA	NA	NA	NA	NA	NA	NA	NA	NA	NA	NA	NA	NA	NA	NA	NA	NA	NA	NA	NA	NA	NA	NA	11.8661712619392	NA	13.012754064874
DTGTYGFLLPER	2	Q96IY4	13.7892436036246	14.124971927715	NA	13.5591125924823	13.4116497758784	13.907911094531	NA	14.2352640894676	13.5702660470913	13.2214755875069	NA	13.8940188778626	13.5483598411129	13.6191416204161	14.5886615608996	12.0600772792747	NA	NA	15.6616361502056	NA	13.0213536982508	11.751594312713	NA	12.9235546208582	13.6095862417886	NA	13.7986681344417	NA	13.7073666411537	13.4586054901839	14.4280043798939	NA	16.4783537060671	NA	NA	13.0875619001931	13.980403542095	13.3769806625207	14.1570570960295	14.3145626379111	13.3194125864071	15.0166821792546	NA	14.7456889238983	13.6614052050995	13.7939022794749	13.7004258737876	13.607527668128	14.2542705038862	14.2405510109948	14.8192917962642	NA	NA	13.8866435604042	14.0141404265278	NA	14.6516297652638	13.8312970840541	15.4836885096482	14.3088053290571	13.6922418781953	14.9381428164646	13.5043521622915	NA	13.9849072585801	12.7712046371668	NA	NA	14.594773820064	15.3366624277988	14.5460087905653	13.7810439773276	14.4660445051897	13.8212499616173	15.934176440749	NA	13.9236903488658	13.4922514200042	14.0777285919402	15.089400454094	13.6725426433643	13.2026555663655	NA	14.2337302853777	14.6954962972242	16.4644476190403	15.0723970704617	13.3878961315924	14.982870007229	12.4205934180993	NA	13.6367099036628	12.88030762941	NA	13.1979787306168	13.0316006709073	NA	NA	12.9687774107661	12.9044494752819	13.755891709226	NA	13.7429497207213	13.1597040144647	NA	NA	12.0254257785841	NA	NA	NA	13.4573176349357	NA	12.2777232447026	13.1037871039133	NA	14.4022345195524	NA	12.5074344184031	13.1979376688674	14.0067266794731
YVLGMQELFR	2	Q96J01	16.2303844098709	15.7944054454271	15.8445708276757	17.2481932278602	15.9248818587492	15.7943671434438	16.2525546316154	16.4504799221674	16.7494302730673	16.1608700067698	15.575466841621	15.6850222037128	15.9517253063754	15.9404976348086	15.3911781380462	15.4067038903077	NA	15.891820093365	14.8680632173544	15.9250802886024	16.2947951382131	15.8746899112215	16.161066005042	NA	16.6520689202065	16.7040731022204	17.1471589221465	16.7770656647213	16.6808956429115	16.5881539698461	16.3265919299762	15.6795332490874	17.2450148871979	17.3212651509105	15.4935956518799	17.5144850265475	17.0660025046183	16.6678778359669	16.7612774478613	16.4617297390911	17.300609223463	17.1920470131841	15.6747790585969	16.0493768886728	16.3987150354922	15.9498925406818	17.056615738894	15.3346029112422	17.0198410246554	15.8253737554908	15.8615358954929	17.0447205633978	17.102234810345	17.1699619378525	17.1958010003611	17.3004160923868	16.7075659166728	15.9966564698065	16.3054053350097	16.796757478023	16.9769136093807	NA	16.8619489475061	17.0182401991978	16.833099484935	17.7730694104009	17.5459100182992	16.9038846955946	16.7762065175849	16.8787101114963	16.6019108902046	17.1577622849768	16.2945603340077	17.3868744509154	16.0052483457732	17.1254208998765	16.1587989449239	16.4246061669972	16.251267926379	15.4279092015764	17.1174203461905	16.4652326091983	16.5635199435461	16.7059603385684	16.0615894428347	16.8516592849211	16.3797284933508	16.4118642714425	16.6762473600999	16.0422617124392	15.4734879462822	17.0204068311119	15.6897511555952	15.5576138483603	17.7877030290335	15.2629557783232	15.603921109252	13.8068489259149	NA	15.4822051582366	15.8164944409457	15.5326022762544	16.2343347302324	15.6218458730583	16.0360235977758	14.9077552736432	15.7210487332173	15.8064888098841	15.2682699541318	15.7344152922977	15.4505067418642	15.9085681132428	15.726128895263	15.5165377149005	15.4566999349392	15.796800335777	15.9466545924013	NA	15.6890702596832	15.259526828123
GHGDSVDQLC[+57]WHPSNPDLFVTASGDK	4	Q96J01	13.5985036404115	13.6812150120934	NA	15.4616974351934	NA	NA	14.669658467901	NA	15.1399108165991	13.8154477080286	NA	12.6033937438327	NA	14.2830974770083	13.3285627990027	NA	NA	13.47836475606	NA	14.0937175526222	13.6075023020633	13.7330214843165	14.0632457230597	NA	14.7705336435268	15.2665313299181	15.0936392686761	15.2591888166499	14.8024560127616	15.2364066956048	13.4145645085759	13.8099270226163	NA	NA	13.7582875930649	14.6862456898663	NA	14.7756944163964	13.9835557030268	13.9995607425151	14.7923463780992	14.3415375733985	NA	NA	14.2395154989229	13.0054565622171	14.5467987884544	NA	14.8369265968568	14.1669291322139	14.3231991177176	14.8436639960135	14.5916847872857	14.4360029778527	15.142217098127	12.8033362005787	14.549257314205	14.1165069182379	NA	14.6757656633848	14.0700744794559	13.8157590351673	14.3424121195374	14.7252858645898	14.7990881585458	15.2980819627214	15.0715523922138	14.8592638119198	13.865078672214	13.8487522884352	14.1211398817847	14.731911863227	14.4189435385715	15.1624223693909	13.4228856156858	14.7118153495818	14.5033393246707	13.6292013327008	13.992149198406	13.8462134379413	14.751844223069	14.4136081918272	14.2822652404682	NA	14.1241146113391	13.697997722432	14.0769540980236	13.576485561681	14.0549918859977	13.8355030005931	13.4719334183123	14.9486304528036	13.4547116080763	NA	14.9540846383915	NA	13.6238419617358	NA	NA	13.0054381619255	14.2825708499037	13.4922500244591	14.0147123752516	13.3977987950989	NA	NA	13.6468845389816	NA	NA	13.415499646116	NA	14.1739127528797	NA	NA	13.0222550875671	13.4290907283008	NA	NA	13.2418489088202	NA
YFATGSADALVSLWDVDELVC[+57]VR	3	Q96J01	11.2958252908511	NA	NA	13.662457642643	NA	NA	12.6019924217488	NA	12.7374273446626	12.4240501871141	12.427503642058	11.2300949446918	NA	14.0964090537044	12.5589308604812	NA	NA	12.6176413066519	NA	NA	12.7319286662158	12.9734697976743	13.0382253443803	13.8858881625191	14.5883851793104	14.6371996414734	14.908884144733	14.6725776265493	14.512261314066	14.5234750326733	12.4423329671972	NA	12.8665528932789	13.966461317436	NA	12.8164425693818	NA	13.1388764681624	12.4693927260061	12.9264550254336	13.1204995189949	13.368496413807	11.3981085064539	NA	12.5481820986868	NA	13.1928922933719	NA	13.4806005225483	12.769562010209	13.4171781778367	13.9483293240808	13.7203093833674	13.8210769812359	14.2876722251674	11.635385869445	13.3529083645063	12.4023399586784	NA	13.4324788648742	12.7661039866407	13.1790754170873	12.857562295697	12.7442925825876	13.8120718133951	13.7757478798018	13.7186376990179	13.1301093820163	12.8235744483051	12.8608950693924	12.3692177256145	13.3349545949787	12.5029076275144	13.7689134851172	12.4753543772479	13.3924449842077	13.2774943849189	NA	13.170867461056	13.0976559057716	13.7502423640394	13.1525747475171	13.2582047183461	13.2966458203754	11.7591430206658	13.5383317708731	12.8527624846037	12.794009360551	13.3551498624293	12.7610863646922	NA	13.4364989317476	NA	NA	13.3649320057085	NA	NA	NA	NA	NA	NA	NA	12.5455517766399	NA	11.5759372091013	12.1480800866271	12.8904950760335	12.8801031761656	12.0387617862977	12.864098673209	NA	13.4431513070823	12.3172576873865	11.5176250978287	NA	12.2545041327585	12.8699371143621	NA	13.0332512642865	NA
C[+57]IATVNTK	2	Q96J01	NA	NA	NA	NA	NA	NA	NA	NA	NA	12.3675158183577	NA	NA	NA	NA	NA	NA	NA	NA	NA	NA	NA	NA	NA	NA	13.3943550829768	13.5153209938573	13.4406544984799	NA	NA	12.8487481046767	12.5039387346105	NA	NA	NA	NA	NA	NA	NA	NA	NA	NA	NA	NA	NA	NA	NA	NA	NA	NA	NA	NA	NA	NA	NA	NA	NA	NA	NA	NA	NA	12.6445820174473	NA	NA	NA	NA	NA	NA	NA	NA	NA	NA	13.5004465220065	NA	NA	NA	NA	NA	NA	NA	NA	NA	NA	NA	NA	NA	NA	NA	NA	NA	NA	NA	NA	NA	NA	13.1035116836203	NA	NA	NA	NA	NA	NA	NA	NA	NA	NA	NA	NA	NA	NA	NA	NA	12.0290158672396	NA	NA	NA	NA	NA	NA	NA	11.4030660089318
TASVFLLEKDR	2	Q96J01	NA	NA	NA	NA	NA	NA	NA	NA	NA	NA	NA	NA	NA	NA	NA	NA	NA	15.9415161040112	NA	NA	NA	NA	NA	NA	NA	NA	NA	NA	NA	NA	14.9599004236295	NA	NA	NA	NA	NA	NA	NA	NA	NA	NA	NA	NA	NA	NA	NA	NA	NA	NA	NA	NA	NA	NA	NA	NA	NA	NA	NA	NA	NA	NA	NA	NA	NA	NA	NA	NA	NA	NA	NA	NA	NA	NA	NA	NA	NA	NA	NA	NA	NA	NA	NA	NA	NA	NA	NA	NA	NA	NA	NA	NA	NA	NA	NA	NA	NA	NA	NA	NA	NA	NA	NA	NA	NA	NA	NA	NA	NA	NA	NA	NA	NA	NA	NA	NA	NA	NA	NA	NA	NA
SQLQGAMQQFNQR	2	Q96J02	14.3453722510617	14.4924088589264	14.8529450546491	14.0461405638117	13.7771413257557	13.9396021377728	14.3461591045489	14.519254431688	14.5720172911683	14.1762863342687	15.2208905454473	14.8235571088059	14.7890486434621	14.5988445901267	14.0919955093723	14.5872883589256	13.9629354516505	14.6418440342326	13.8602255440388	14.0254544239492	14.4061326362267	14.6226145678205	14.2160081968237	14.4471915820677	13.846456174568	13.7424771820204	14.0056812913873	13.4865147222066	13.8377052265035	13.9744868674738	15.543578012835	12.885095538599	13.4549567567883	14.7988579507551	13.6921681926482	13.9270101800209	13.9239675795325	14.6451512336393	14.1601400359953	14.1704180227339	14.0932398268503	14.0175475073331	13.8063119191868	14.3297029457147	14.4995416622209	14.1467799734657	15.0703279551807	NA	14.7704478896344	15.1851330865884	14.1756751971401	14.3789960445307	14.6841065689032	14.0343575288178	13.9438340093145	14.2252205082907	14.326055072829	14.3295570078962	13.4599132300431	14.1802714132429	13.782862630677	13.8998970812753	14.3878750702597	14.535866318394	13.7723001727755	14.314792265357	14.4449755730118	14.0465684381162	14.3989558356203	14.835711743356	14.063404439314	14.307502378831	14.2256918131108	14.4055515045986	13.9267166954992	14.5205579856777	14.1861970894238	15.8463418927155	14.1191109159832	14.8008163904857	14.2481529610499	14.4729288166787	14.4857278963265	14.7668059182215	14.1740101498371	NA	14.1732719318113	14.2422836929955	14.9044303473321	14.2472867341952	13.8486341336815	14.1955144239991	13.8308695595729	13.1860430557247	14.285655234234	13.4376725348061	13.7074285463468	NA	13.4665372127964	13.9197040033306	14.0620559102683	13.7864275515446	14.2381736568346	13.8203729554321	13.9805723416939	13.8906931917813	14.0673637406497	13.3354170594408	13.7167334481514	14.0320924922928	14.040188341856	14.2793729413644	14.0781084314034	14.3843967964214	13.4803971075104	13.424308806697	NA	13.8160096689148	NA	14.3522419125375
LLQFVTGTC[+57]R	2	Q96J02	NA	15.1601248235416	NA	14.4723211423315	13.7513042849757	14.029883955841	14.1015989149374	14.5603645855355	15.3475138078684	15.051825433543	14.137619314431	14.5573160905472	13.5741113930709	14.961536901632	14.8369916402611	15.0410596369582	NA	14.7562352871775	14.497479208516	15.0652168367498	NA	14.6834052824438	15.1824648230437	15.09412470313	14.3002995054218	14.0930032715857	14.245961698005	14.1206931473388	14.5825465470174	14.4635920035657	14.4049680361793	14.0883890351188	14.4885468255483	15.3196836212921	14.0894053262575	13.9994263614207	13.6532932391338	14.0915627931283	14.4730918479561	13.6236788948252	15.0057386902069	14.6838120286446	14.042458221758	15.3186522428537	14.8147773076148	14.8877249741906	15.1768373421828	NA	15.1067728491086	15.3935304648671	14.0487099722774	14.7248110357627	14.8268714903833	14.2972562956591	14.3219716427984	13.1607759530407	15.1531639400085	14.5264502206622	14.6210902949845	14.2142121879022	14.5221032487385	NA	14.9297654136371	15.1235312418164	14.7216848752426	14.8715588062259	14.8903949885359	14.9779946743804	13.7529046170982	14.90275306106	14.7635082210768	14.4980779622626	14.5655737217969	15.4887909889237	NA	14.6142186184027	14.9075079366185	14.9911516099088	14.3793885937251	14.0993571235772	15.0753604082079	14.2455419593833	14.2458394698039	14.7477239100318	14.7138106958294	13.9358125926633	14.9866782619165	14.5618630945217	15.4914158422067	14.4620498912161	14.6304859346127	14.881549305993	15.070223996224	13.6280431479792	14.605086001323	13.1983284523115	14.3671168075201	NA	14.2780406920279	13.7437772794016	14.5653927359118	14.4696928320235	14.3245556506191	13.9987194831807	14.0340340126009	NA	14.2634206918242	13.4177255516029	NA	15.0481157048461	NA	15.2029035268694	14.0208867612406	14.2077335045581	13.5644967339112	14.2546683458902	13.7193686794182	13.9942756483893	13.5844118275626	NA
SDVLLGTAALDIYETLK	3	Q96J02	11.3587313422546	10.96608559393	10.2462423637059	11.9034664855045	11.9507066036698	12.0761396270209	12.2064482280809	11.8028027795223	11.2049601536565	12.0538773255007	11.2611228727128	11.5583049441644	11.7200089718595	11.7466828195106	11.7882891268692	11.2043284127678	NA	11.3242578027204	11.0395138395534	11.6826929246885	11.7105190291292	11.2676072503505	11.8083961103615	11.6684699819788	13.1074338259188	12.9295269636105	12.866064149911	12.9293887057606	12.8751456852106	12.7465192269663	10.8909849776299	11.1469632827177	12.520518216436	12.360410621663	12.3872753222949	12.6016434737676	12.9295568911476	13.3022009846194	12.5490418956964	12.1647115643648	11.9720921506597	11.6828663203336	11.8764977398715	12.4259801813129	12.5063025688742	11.9946446894854	12.9764343314351	NA	12.7408535476914	12.2255619731845	NA	12.4193096901081	12.8140281176777	12.0445749008835	11.5824243220234	11.8092430167015	11.5145255918861	11.0392128442599	NA	10.9370836958107	11.7974463035714	10.5957992891023	11.7953261067296	12.7824994437257	12.500129447987	12.525941822911	13.334883210695	12.690760466157	11.458412185282	12.8762698066815	11.6296115204694	12.3330602649779	12.7496557676867	12.4567416704009	11.9549395952256	13.1535765803424	12.494277190513	NA	11.8728513524298	12.1381478889559	12.2423495745827	12.5044912231088	12.0254554106724	12.7530768334443	12.1655610299853	10.3412086787542	11.9785644087816	12.01368485878	12.1775692384245	11.2149235612979	NA	11.6674590051265	10.3711743926013	12.38498868021	13.2780896558858	11.955177270067	12.4248671074586	11.265872838576	11.1875435597261	12.0362504537271	11.673621271102	10.7164792737621	12.2365767543543	12.0090609690897	11.7964557263105	11.4424353439814	11.6571839499675	11.0382634224267	NA	11.2942705492695	11.7772403372621	11.4663647846609	11.4514692461052	11.7482943697408	NA	NA	NA	NA	NA	10.1266767764607
DLESIDPEFYNSLIWVK	2	Q96J02	NA	13.4832858935133	NA	13.1337284875593	12.9911018855324	NA	13.4114710455519	NA	13.873406688015	13.7498913625061	NA	12.3167922309743	12.7402260625124	13.3147623428479	14.0191920483207	12.5826965423339	NA	13.7960714225341	13.5051335178377	NA	13.0623283869634	13.7624012242894	12.5179013485246	12.2632650162806	12.4572023338434	12.7733265115554	13.0762390179143	12.8953596498904	13.0206558608628	12.6886422064079	13.3130465071719	12.7974632563145	12.650483367326	13.4874989217715	12.8233829425901	12.672567960092	12.5298437083624	13.7983034302983	13.2263277006192	12.5647565319953	13.1633446924814	13.0457293448878	12.7247137739142	13.2526256085717	13.1739864850032	13.2161117367518	13.7551361945656	NA	13.0520436800088	NA	12.9947754433214	12.5049871839005	13.1090839784985	13.4111547952285	12.5379966922689	13.501478084553	13.4686426519193	13.4363199338358	13.2719557772066	NA	13.0132794149002	11.8477803498872	13.4598047087726	13.6765854797553	12.5286420318435	13.0160803059643	13.7919594332471	NA	12.6957772014101	14.1202168606626	13.103092196959	13.4970158817953	13.51517921027	13.2264107103739	13.1281278793921	13.1029192468736	12.8712830961323	13.6457551159817	12.6400261151949	13.8068439533551	12.9129240147974	12.9618576471245	13.3772282953408	13.7626707487838	12.7538103829739	12.9791192623711	13.1726298871159	12.2022521160052	13.9217158974492	12.3895344062531	12.7974135927378	13.1327186613302	13.0139513696303	12.7568572748491	12.9928997982413	12.2949694044528	12.7478875734896	NA	12.308311078581	12.5317332512	13.1897858570698	13.1101141486586	13.6511067673401	12.6549064795611	NA	12.2472129510712	12.7054487590782	12.1292191949333	12.8880969413767	13.2245804219082	12.5333746501719	13.5339274376576	13.2751670163367	13.0328143174837	11.8648513634664	12.7483677363855	NA	13.4373791184646	12.7248721914457	13.356892158607
SALDNGPQIAYVR	2	Q96J02	NA	15.0559520378386	NA	13.1069815317724	13.831455157414	13.2801872103445	13.6354858499391	13.8433413417117	14.2144870208789	13.6892396399762	14.5364109067248	NA	NA	14.8364813734706	13.4293335008078	14.18991500276	NA	13.900394181237	13.1347989319953	15.092372477293	NA	14.0131099336508	NA	NA	NA	NA	NA	NA	NA	NA	14.4948364479299	14.496016216199	NA	NA	NA	NA	12.066897027728	12.7317212440338	13.5850629604015	12.240869685066	NA	NA	11.887016208912	14.7689208434607	NA	14.6332010490698	NA	NA	NA	14.6862487057308	NA	NA	NA	NA	NA	NA	NA	NA	14.405782049095	NA	NA	NA	13.3207618560092	13.6098244739477	12.1340921845084	13.0379301170478	13.8197464410004	NA	NA	14.1329243177191	13.2804970950783	NA	NA	NA	NA	12.8870757137639	13.089955190952	15.8275515699651	13.3001586359576	13.6597521517181	12.6158526044717	NA	NA	NA	13.5424207537889	13.4535647898309	NA	NA	13.8975625992687	NA	12.3337300997351	NA	13.0275002570444	NA	12.2609455852875	NA	NA	NA	11.9685351751957	12.8975623162794	NA	NA	15.0665222092439	12.5582701942174	13.198757410178	NA	12.5192514605594	NA	NA	12.7039965652798	NA	14.8296474130758	12.4003656278126	12.1468500441235	NA	NA	NA	13.1485825086655	11.8371047876856	12.9498897330704
FIYGNQDLFATSQSK	2	Q96J02	13.4088068673298	13.2386789847802	NA	13.7215068504019	13.7143389792583	13.7089490075548	13.4426414953542	NA	13.8744237470515	13.9870682068358	12.7984098909769	13.0019772489194	13.4622274394576	13.7321750949601	12.9456919074065	13.4704715976911	NA	13.9799415508963	12.5943427342581	13.5214741187161	13.9890424955054	13.8270076387274	13.8738913004746	NA	13.9500280067673	13.7054904578706	13.946339312644	14.0071706933892	13.7409272948927	13.6665430088395	13.5882566913541	12.2341914487137	13.0670814934432	14.3745569028281	13.6641732169639	13.94478480891	14.074572000989	14.5551751088503	13.858599464196	13.1020437562975	13.8952224124661	13.465411742915	10.2373161279238	14.1317257733772	14.2613406391515	13.6173443597479	14.7863352417628	NA	14.5604015292367	13.0148600196318	13.6109142045384	13.7849096178003	14.1866936723948	14.1962563290603	13.7112646132123	13.9213732358715	13.3044044141815	NA	12.0919786010733	13.3382516542659	13.6425266534153	12.7008521715431	13.9395346764005	14.2692636866073	13.5301514545628	14.1738079295603	14.3713566597548	13.9423090789005	13.1699064988388	14.46760682415	13.5919275801793	13.9917147746551	14.122043009433	14.2860946917852	13.6079451586804	14.3383719859261	13.7607325177453	13.9789503551851	13.8522383460181	13.868829769429	14.2199444335285	14.3235275806092	13.9141649969376	14.5905727924623	13.877055399123	13.503527556745	13.9814803590963	13.9794527219123	13.8513260489077	13.4310696840752	12.6059298224459	13.9878797598396	12.8331584530756	13.6074206248724	14.2601853990871	13.079311429374	13.4532264805136	NA	12.8887259310709	13.1385238792853	13.6581218761206	13.1871729218585	13.7595615039878	13.4991208158394	13.401385593453	NA	13.3955342564531	NA	12.661025831594	13.2032092273421	13.3180616810612	13.6356111608663	13.2137559720736	13.246151792142	12.9418150520679	12.7635796780838	NA	12.8522002013023	NA	12.4820323937977
QIMWFWQFVK	2	Q96J02	12.9130684416594	11.9697670343641	12.7496545110212	11.7747884803509	12.6895060134842	12.5126676131988	12.2997049837996	12.7568833374815	12.7309196474908	11.9759349638473	11.8211617594891	12.2001693939504	NA	NA	NA	13.1471370959785	NA	12.1577836107523	12.3291878406596	NA	NA	11.7358054388456	NA	NA	NA	NA	NA	NA	NA	NA	12.9465844028157	NA	NA	NA	NA	10.8432259589499	11.1522096120073	11.5418076881279	NA	10.4565768947784	11.1869725952478	NA	NA	11.0041335976767	10.9793380665098	NA	NA	NA	11.6126509123663	NA	NA	NA	NA	10.7421066730999	NA	10.0721580148866	10.6855207690458	10.4166075233738	NA	NA	NA	NA	NA	12.103663496127	10.7955705601626	11.0819323622063	11.4778453802607	10.849007608101	NA	11.8956657184276	NA	10.9910942624978	NA	10.3099699459856	NA	10.7473667950019	NA	12.997781398423	NA	12.0735476747579	NA	NA	NA	NA	NA	NA	NA	NA	12.0386980431701	NA	NA	NA	NA	10.3894619148658	11.3404218232464	NA	NA	NA	NA	NA	NA	NA	NA	NA	NA	NA	NA	NA	NA	NA	NA	NA	NA	NA	NA	NA	NA	NA	NA	NA
IYYVDHFTR	2	Q96J02	NA	12.9572591434054	NA	12.9627215837213	NA	NA	NA	NA	NA	12.4132898718205	13.3705786609588	13.6802203070425	11.6683387607748	12.6823495807842	12.2896935131144	NA	NA	13.6043707177022	12.2785325326351	12.5605969263311	13.1449734359956	11.7916495864723	NA	12.6698370479426	NA	13.014130144165	NA	NA	12.8165433786367	12.9995157747277	13.3853995041927	NA	NA	13.6605461351734	NA	NA	NA	NA	13.2149485745361	12.6074077388866	13.3405564133779	12.6730838616491	NA	13.9303212739821	NA	13.676288532598	13.9829560132944	NA	13.5081114816585	14.1406509248639	NA	NA	13.4510279956293	13.2191183588517	12.5598856708685	13.0140958338236	12.9062959307975	13.5150944293904	NA	NA	13.2877228748881	12.5207019288547	13.8013089249351	13.5842515172322	NA	NA	13.8819029503526	NA	NA	14.1380956969792	NA	12.8651108688475	13.3466223845325	NA	12.343215958494	NA	NA	NA	12.8736902791651	13.4205740198088	13.633519105811	NA	NA	13.9845962216757	12.799995095866	NA	13.4323431109104	NA	14.0189397129732	NA	12.7103657743446	13.9202720877384	12.9559529693629	NA	13.2774062749961	NA	NA	NA	12.6831157475433	NA	13.0163572983199	12.5290428733956	13.2857624277993	12.9103669062119	13.2546834642039	12.8528827215621	NA	11.9004090916786	NA	12.823918842882	NA	NA	NA	NA	12.5198638364046	11.9570244218748	NA	12.6489005428827	NA	NA
LPVGGFADLMGSNGPQK	2	Q96J02	13.5564205924434	13.185875379352	NA	13.7265416759282	NA	NA	NA	NA	13.828198628017	12.9017141932513	12.9367599108975	12.2356710556126	11.7512430756023	13.5040815129817	13.2228949458589	NA	NA	NA	13.0580821217161	13.0268699059141	NA	13.230597179831	NA	13.3837154230541	NA	NA	NA	12.5211126701103	12.8291003213546	NA	14.2323348389078	12.9751674401277	NA	NA	13.7557834714353	12.7519289298402	13.0120807417342	NA	NA	NA	12.7520231998812	13.066264788743	12.9507883742903	13.5245490464459	13.5855269612656	13.5317139633909	13.7919286081438	NA	NA	14.1183904374719	13.0019963747472	NA	13.9717687965559	NA	NA	NA	NA	NA	NA	NA	13.5617167658596	NA	13.7643957789521	14.3602013139526	NA	NA	13.6012564705949	13.1290106351941	NA	12.9423751053908	10.0603841160863	13.5556058107784	NA	NA	NA	13.3791285031031	NA	13.9631772861589	12.4514121924861	13.9338514473791	13.0087134186828	13.4087991710733	NA	NA	12.8277984427359	NA	NA	NA	13.4613146862927	NA	13.0362331409558	13.9445175445239	13.366235628937	13.2107362787026	12.8078925541591	12.5202807146472	13.6237813154094	12.61132493277	12.8954099537049	12.566472801801	13.0029334046884	12.7308686142456	13.0196553825433	13.2897532890048	13.0696793951052	12.4411147287463	12.8655419229043	NA	NA	13.2433231941832	13.6510412646201	13.5222686255041	NA	12.9617626508061	NA	NA	NA	12.9025226496252	NA	13.1447539070591
FSASLAPHFNSLPR	3	Q96J42	NA	NA	NA	13.3781566495439	13.084950107655	13.0580578571815	13.6745543261124	12.8994758388222	NA	NA	12.6095514101937	NA	NA	NA	NA	NA	NA	NA	12.7245204533067	NA	NA	NA	NA	NA	NA	NA	NA	NA	NA	NA	12.948913377852	NA	NA	11.741334321424	12.2933048271942	13.4449392878598	12.7654892848469	12.7001885818691	12.0185890905192	NA	12.4953857109902	12.828666170766	NA	12.1045716226803	NA	NA	12.2346974221298	NA	12.7149644975495	NA	NA	11.2057818620128	NA	13.1174418458152	12.0219985291585	13.0629680105427	12.2953352671965	NA	NA	NA	12.1236246314766	NA	12.6808488963966	13.9081755936191	NA	12.7913476663224	12.5312730086633	12.8292211033325	12.2151041918161	12.9206809985418	NA	NA	12.6334814521124	NA	NA	12.2667158311083	NA	NA	NA	NA	NA	12.0850705425395	11.6926499447095	12.4029224195367	12.6283310553708	NA	12.7451458558677	NA	13.3762025698368	NA	NA	12.6188785805272	NA	12.519888093787	13.0487454322245	12.1369107562751	12.282446143364	NA	NA	NA	NA	NA	12.4622741971056	NA	NA	NA	NA	NA	NA	NA	NA	11.9736603183856	NA	NA	NA	NA	NA	NA	NA	NA
VVFTC[+57]QATANPEILGYR	2	Q96J84	NA	NA	NA	NA	NA	NA	NA	NA	NA	NA	NA	NA	NA	NA	NA	NA	NA	NA	NA	NA	NA	NA	NA	NA	NA	NA	NA	NA	NA	NA	12.862656620889	NA	12.933945323656	NA	NA	12.2842810636019	NA	NA	NA	NA	NA	13.6824276083429	NA	13.4511707051324	NA	13.1844047494635	13.4535385527852	NA	NA	NA	13.4002753356138	NA	NA	NA	13.4696889142371	NA	13.2766067702546	NA	NA	NA	NA	NA	NA	NA	12.215736985683	12.2868670206221	13.1092975629413	11.3229672937109	NA	NA	NA	12.6952106949616	NA	13.339111475138	12.6206303285626	NA	NA	NA	13.8594772654008	14.0199846386438	12.6181864672574	NA	12.9197696368718	12.8934203841323	13.3591954883156	NA	NA	NA	NA	NA	NA	12.5869264346685	NA	NA	11.5463371049057	NA	NA	12.5130289977915	NA	NA	NA	NA	NA	NA	NA	13.35340194478	NA	NA	NA	NA	NA	NA	NA	NA	11.0781530999104	12.5711050274074	NA	NA	NA	NA
[+42]AEAALLLLPEAAAER	2	Q96JB2	17.8328909868958	17.9210528508356	16.3593827182714	18.331268095573	17.7452423045707	17.8037372464228	18.1605438355953	17.967542408187	18.3509271135418	18.4589872902052	17.5119037866957	17.4386398231951	18.4569417940777	18.4555320496357	17.9417392247406	17.9759482936267	NA	17.7397542401632	17.5900879038318	18.0605863350151	18.5306186144003	18.1871050337921	18.7847683160087	18.1818635178237	17.5094213059945	18.0828508751084	17.6998445304524	18.4374806625031	18.2478042616914	17.8369884119172	17.6494547003777	17.7889744756954	17.3462655133531	18.5431544469188	18.1101157654858	18.2818102312055	18.66870029834	18.5241729152414	18.1081772353349	17.5710538416873	18.5387021283296	17.3575000532175	18.5280887860645	18.2503728518632	18.8232078913766	18.774112966772	18.8885767688006	15.4076570306413	17.7164985883503	16.9276460903872	16.8234378234459	18.3895083930871	18.4953743608479	17.8794951986486	18.1790990761397	17.0217703183955	14.7065948427817	16.9954484241524	13.983989710893	17.2309683177688	18.1450412210851	17.5565328898252	18.377170903468	18.4055976433819	18.0916357179491	18.6727444003407	18.049300546376	18.6373465850068	17.3459089069432	18.4132571713402	18.4874340971775	17.4758083866901	18.4273789790437	18.1440268717162	17.370146212999	18.5227350023991	19.2055009211636	18.0636937767669	17.9324684661871	16.8349545561972	18.0539013809855	18.6667712424709	17.959464090398	17.6911912699695	18.2476416777141	18.008054795998	18.3879272647329	18.520467908189	18.5930170989293	19.2749065187558	17.5579084013526	17.255285079333	17.7988208109157	18.0603045452092	18.7134414916449	16.5566986912871	18.5295536030673	16.0402648023768	17.3338793347528	18.4674118866867	18.4996805320897	17.6408344459057	18.4383985940959	18.2103021586074	18.4744554730657	16.8937413223874	18.2996016086384	15.9316068982387	17.5999276697017	18.0696474718247	18.7879484832576	18.2645433952693	18.2313213292128	18.5394996901799	17.3606166437022	17.4581970079019	NA	15.9861800464967	NA	17.7192733689126
IETAQQFFSWFAK	2	Q96JB2	11.8338250000075	12.8484008609875	NA	14.1368172392133	12.4750612986928	11.6516101962421	14.3438423730146	12.5824688080213	13.394978399128	14.4140993334402	NA	NA	13.8800147260767	13.9437995445052	13.6396940277782	12.9558195777382	12.3846550362758	12.5715163920807	12.663024269491	13.0972058785388	13.9600088000829	13.9127304353756	13.996679576133	12.9225426787168	13.5119181816917	13.9216267702173	13.9278294219172	13.5430897804788	13.9498202116308	13.557594990107	11.0787513139711	13.254829535304	12.2173490588302	13.5852324590361	13.2966049082748	13.6423893399524	13.9486814343229	13.8523350676137	13.2990509784266	13.1165386608793	13.7349196197685	13.1114584087817	13.6310021142253	13.3055151504773	13.9149101024765	13.8249071888109	13.4818625536368	NA	13.3472548751777	NA	12.5388951207766	13.1981852360918	13.4200862800561	12.9590002894054	12.8503847009121	13.43536610558	13.1434304028826	13.6959797474035	12.6623541771221	13.3145632900234	13.0225986834411	12.6203771567306	13.1982576687627	14.1885905333957	13.2776879336153	14.077565209842	13.7004253954735	13.5286199424378	13.3424817369808	13.6201905430933	13.9244259943602	13.2397469198852	13.8060534386843	13.317745085071	12.983552487419	13.4214569027756	13.6002358452662	13.1985269094537	13.1502020247879	12.828120349664	12.89427446225	13.64953538574	13.523678047798	13.1783034459162	13.418166235103	13.3059261517331	13.0453976756901	13.4250007729737	14.0707266525751	14.0960189701422	13.2134790428923	12.3846875519219	13.3218238689383	13.6202879551261	13.6588559170469	13.1817430707767	13.7705855919362	NA	12.5353634979117	13.48103037436	13.6743303048586	13.0742619016006	13.8812693085144	13.4825297200438	13.686790517281	NA	13.2190404736632	13.2726566273554	13.2664954840364	13.3618978490834	13.5112618614756	13.6694976809194	13.6755655148843	13.2454793536889	12.1564954026662	12.5560001681657	11.6527977427927	13.9747814785118	11.6563552729019	12.8845592147685
TLIEQIELR	2	Q96JB2	15.8213792746789	16.230441830105	14.5314342706787	16.805225700267	16.4017780376224	16.5045471951353	16.1473417070335	16.0041729090929	15.9629737950371	16.2824656270469	15.706702551511	15.536257083776	16.2817364352939	15.937136786421	15.8000131581195	14.6726480524643	NA	15.9968902110473	14.8638924445555	15.7248981407715	16.165299559177	16.2901202375446	16.3006315027216	15.4817105583518	16.5303039880352	16.8888633298002	16.2691469300188	16.5614618412783	16.3435226087909	15.8998154791419	15.1017521216968	15.7963107430573	15.515053742172	16.6806681108806	16.146223732971	16.4465289942531	16.446155707707	16.4009533584481	15.6721216564225	15.0845345343535	16.2819926172598	16.3254978356456	16.0605962345702	16.021702956405	16.9849794639625	16.3635892737408	16.5714124729413	NA	16.0062005322117	14.4815710280206	15.4365114827138	16.6402151028596	16.5742213966598	15.5333096213694	16.013525383596	16.1228686229077	15.6517718526286	15.6681528819134	NA	15.8694192457996	16.2038138136404	NA	16.5460457044637	16.646517713848	15.8861607457164	16.9035500836791	16.0427004360278	16.6794487807737	15.7632859638133	15.8322935760396	16.3928228579828	15.2927349928222	16.279750504788	15.9756636815076	15.3105453417304	16.6874131710341	16.9263859029794	14.7695153916213	15.8122724723635	14.9559164691624	15.8802159665672	16.6732595111836	16.6235792795879	15.5461445136083	16.0731100869006	15.5204984593029	15.7933728705185	16.1263982671068	16.1910975944622	16.9515495101302	16.1384291742825	15.6065047910748	15.7264386091009	16.1391938929777	16.7614300482924	NA	16.2382785114584	NA	15.3766129522731	16.5160004085017	16.3014930204769	15.3385953126708	16.3422917025354	15.9417047348777	16.2163965489181	14.7045355599842	16.0899002687014	14.2565921380612	14.8181193237113	15.5615681965006	16.2015661097719	15.8363707704574	15.8077832135034	15.7976281631329	14.9826337930191	15.0971926511446	NA	15.6671378895022	NA	15.5160826972366
LNSNNALIEFLLEGTPEIR	2	Q96JB2	13.6702221137962	13.8416442152299	NA	13.9444485270968	13.7258735381868	14.2104615413093	13.7746780219136	13.6681056944437	14.2652283013344	14.5051192342721	13.949331503927	13.4447727077813	13.9981699999427	13.4865065013238	13.6255322404679	14.1734601053932	NA	14.1043687020946	13.1270866126536	13.0281286665738	14.2371378400427	14.5049115421764	14.2755958301308	13.6994440394778	13.038886304642	13.7433007223192	12.8103016094036	13.6235853464734	13.2000971521777	12.9190061409226	13.0221431736859	11.9117965586784	13.2452108579311	14.6771586416529	12.809804862354	13.8033225645512	13.2063281184964	13.9628093662053	13.8873070100211	13.517847553231	14.305702855286	14.1194021724446	12.9557448659926	13.0712290512929	14.4230878604804	13.3536160741486	14.236733079691	NA	14.1454325649317	NA	12.9904699482069	13.9115420998585	14.1896650195676	13.3710212176054	13.8046604875917	13.9652053130333	13.3274316088049	13.8188510423458	12.7913916885588	13.7552535475295	12.6762247101711	13.2292937793698	13.7029181864368	13.9437574468594	13.4041091757141	14.2948025312193	13.5224244709938	13.9312858360133	13.0789990061864	13.9485891222013	13.583884865752	13.1654760843881	13.6837710964532	14.0485198901993	12.8975179901283	13.6660073118588	14.2244155834884	13.901291114767	13.7523176301558	12.5457909414432	13.6901558626175	14.3101397179205	14.0026599516348	13.6104200232016	13.6895106807155	12.8803241329636	13.6340652329828	13.562973025956	13.945115787425	14.480215165061	12.5480892257823	13.0431538827359	12.636202922632	NA	13.8929026313896	NA	13.107366475948	NA	11.3193681987725	13.9085088156531	14.033362328997	12.0675705544268	13.6488592648046	12.6212379549425	13.453211945123	11.7827686732972	13.327193573178	11.3954786355719	12.7104320531501	13.2509287571307	13.7906764329871	13.8295716770655	13.4757977919745	13.650429481757	12.6008378319767	12.7079715228626	NA	13.4531390012164	NA	13.1697283597867
LNSNNALIEFLLEGTPEIR	3	Q96JB2	12.5252806101427	13.8228123594447	11.7846888220543	13.6198182749369	12.8324725004668	12.7350421540407	12.6455646698671	12.796342186527	13.8343313040866	14.3865246887729	12.9753954408148	12.7500501216489	13.6414304521248	12.4164016015189	13.3966664625365	12.7783843655766	NA	13.6396426836916	12.4800638232978	11.9114765513188	13.8693627564442	13.7449533622314	13.9524952015729	12.6330248419309	13.7497397853985	14.4549286708045	13.652733182591	14.4695637547402	14.0655966948277	13.7902743063689	11.8697800700816	NA	13.164699835057	14.1936769504672	12.5502189690255	13.5863328608355	13.5708485755969	13.970109105525	13.2643339444777	12.8943638212301	14.0051043540924	13.34490549856	13.2656931082053	13.0360699810101	13.9627020566773	12.6310462412793	13.9185208880266	NA	14.097183859918	NA	12.4598563902934	14.2469186870478	14.3512989980711	13.3667476318145	13.957100088548	13.6482133854622	13.1912679331913	13.5591326409029	11.1968048482505	13.5276582919237	12.4277118115028	13.3849645466928	13.9367221897046	13.4513475431638	13.4551363376031	14.3037440374337	13.2951990098792	13.7730773562258	12.8609076808309	13.6450149461195	13.6984518983443	13.1501071992786	13.7917919387519	13.671254276702	12.7573739466262	13.5051588624273	14.3358144486108	13.0468534724269	13.5216773762026	12.2699659843552	13.7306850764786	14.3425396485436	13.9003266291314	13.6028551083216	13.5369589147175	12.9400148530945	13.0177453617221	13.1059962736138	13.1144296853203	14.1582834973982	NA	13.0073388529531	11.7585987220334	13.2397508250972	13.3655666129861	11.6309465048521	12.8863307696493	11.0892838047307	11.1252175701911	13.7506547109885	13.6587634559065	12.1156335269809	13.3050122368204	12.59126678377	13.4838464463948	11.2170093271966	13.3148193697848	11.5924073006298	NA	12.9229235928302	13.6209875122717	13.2859911519056	13.2876645587926	13.2239018310146	NA	11.6992623455486	NA	11.2224425247631	NA	12.39392826727
NNIQQVFQK	1	Q96JB2	12.1596597689082	11.9802400040944	12.0048631046042	11.4556221681848	11.6886565067774	12.4189342715622	12.3236493246664	12.2593651936083	12.0641935804094	12.6421814414206	11.9748243021819	11.6902328294182	11.6965165808696	11.6827062625126	11.7195617820064	11.9252269055944	NA	11.7895668356528	NA	10.044934167361	11.8949853575238	11.9336572809574	10.6818038687904	NA	NA	NA	9.32153420535299	9.63183349907216	NA	9.90558151586706	11.1848475621781	10.0941683058419	NA	11.6131711888337	10.76627797571	11.2192964755981	11.4595732310529	11.4975329000495	10.2718891333128	10.6972060548246	11.4727175171253	NA	10.9909093191815	10.8845066434987	11.8629473476553	11.4502307530228	11.5316855008864	NA	11.2131957950799	11.5242278501437	NA	10.9411380679156	11.3088221227003	10.4227624207486	10.6084700038248	10.9200551517191	11.1420972682966	11.0659892530749	10.5812543241073	NA	NA	10.0083527774964	11.4532516393119	12.2053357172769	10.4170466747504	11.8485524945033	11.3747052680503	11.5661596699567	10.8058355024372	12.1456493379158	11.4066850601403	11.1016203544488	11.6157401895856	10.9725432269397	NA	11.3641055149126	11.8778661884595	12.1901551493194	10.231502342764	NA	10.6692266753272	NA	12.0444206977002	10.1152416283124	11.3740078853157	NA	11.1570388879681	10.3249965585955	12.5777789958617	11.5675325276142	10.79166279755	9.84310021716251	11.2006764976544	11.4363449432171	11.6371910782281	9.79828835691757	11.5159273999428	NA	NA	11.0159499333047	11.1148595809645	NA	11.0336147169027	10.3171529583307	11.0992449633605	NA	11.0866460328291	10.2512927330513	NA	10.0170145223841	10.4828199587647	10.9546751527601	10.9352864081913	10.8730005506751	NA	NA	NA	11.603748184038	NA	10.3841928282603
NNIQQVFQK	2	Q96JB2	13.4074898170128	13.8172701977717	14.0340274015687	13.7585469905857	13.4343966150195	13.8017627303015	13.5147597235097	13.8974633790117	13.9076771730943	14.3328716227658	14.2305563622536	13.6725567031387	13.7516509801504	13.6753252029932	13.607635083544	13.784507042396	NA	14.3614242600283	NA	NA	13.4178387940403	13.7006371821216	13.9628120944585	12.8821495756222	NA	NA	NA	NA	NA	NA	13.2519850883104	NA	NA	13.9727982383625	12.8827063677787	13.1722287018833	13.7910168330742	13.4508824870303	12.7775770655762	13.4378338536573	13.8145937610648	NA	13.563549677059	13.5424835600644	13.8742404351571	13.9321613163997	14.0264039934369	NA	13.6675006895009	NA	NA	13.4970213304789	13.5033707116881	12.9784122915236	13.3241088251586	NA	NA	13.2864445878617	NA	12.9620540634442	12.0681881670812	NA	13.5669751132552	13.9780969741836	NA	13.8306928211426	13.3874522446119	13.3486789351478	13.2071699327829	13.397275133296	13.4538577207695	13.0312853359065	14.0141781477847	12.927798398372	12.2190634713828	13.8195769157665	14.1666045515025	13.6693539853884	12.9402003501767	NA	13.2663045040068	13.7468642051225	14.0004565183021	12.8837067216523	13.2396920880168	13.2072068676594	13.0986571794211	13.0663912581873	13.7002153721391	13.8828272367841	NA	12.2632297548796	13.1074390246489	NA	13.6955016283396	NA	13.4879833052521	NA	NA	NA	13.6812771856273	13.2669391749604	14.0876354139279	13.5457755094471	13.8548660684663	NA	NA	NA	NA	13.1497590396445	13.5864736799625	NA	13.7449064511905	13.5050944213302	NA	12.371159595003	NA	13.8395533142435	NA	NA
TYTVNTLQTLTSQLLK	2	Q96JB2	NA	13.9301434147017	NA	14.094924661779	12.955956495916	12.3291927243941	13.4819455813668	12.8967153988459	14.1908217331308	14.2642628594124	12.1686501662705	12.1397028672117	14.4285630247943	14.4559075523781	13.8270834229778	13.6843096008555	NA	13.4497101493989	NA	14.0382793811403	13.6887027278924	12.7622849028961	14.6607719933976	13.3342877557035	12.5754211739972	13.0135574863915	12.4767304895756	12.8682697816176	13.0978793481291	12.7241708404661	12.5406022236254	NA	11.4476003012244	14.1803559886134	NA	12.8505935004258	NA	13.3626034836121	13.5615014428529	NA	14.2531911727138	13.0558425266044	NA	11.8697130491623	14.2860947817492	13.750321558319	14.5882937240804	NA	12.855222433399	NA	12.4006066407556	14.029495998468	13.1333201427187	13.1075577068644	13.3471934786008	NA	12.4345705237813	13.3707568918184	NA	12.8342854598865	12.6219858267569	12.5793257443739	13.1224317178201	12.583436576123	13.8080637636525	13.4552388006823	13.8283305588876	13.9703414623892	NA	13.4217145798479	NA	12.8334927008528	13.4715115355813	13.7710604476892	NA	13.9713603595574	12.5500493595471	13.0879823763352	13.0657880694745	NA	13.3478375629443	13.5196170710955	12.904186816707	12.4086936316727	13.9834359715538	NA	13.3567704714936	13.8480493359607	14.2320683396691	14.8948620695512	NA	13.2366117252496	NA	NA	13.5378037807515	NA	12.8071017321352	NA	NA	NA	13.0545079415564	NA	NA	NA	NA	NA	NA	NA	NA	NA	13.7404362155957	NA	NA	NA	NA	NA	NA	NA	NA	NA
ELLLGPSIAC[+57]TVAELTSQNNR	3	Q96JB2	13.8463079701755	14.5515515461549	NA	14.931124157765	NA	NA	14.5634499841015	NA	15.0737433829845	15.552994972095	NA	12.5171377155259	14.40998568831	14.9230057248201	15.2470486210464	13.7441416300919	NA	14.3849436812011	14.2779982148244	15.4919449187798	15.1280581871709	15.4030530704381	15.5441891773702	14.8086727504427	15.3788862687471	15.8032547601169	15.5981366056291	16.0152407784045	15.3683212660955	15.1470637713886	13.3135915230903	14.3136348240565	13.3475996585002	15.4553305489009	14.2202613481318	14.3999277245508	13.8186130265643	14.4337034942642	15.1190114309902	NA	15.1211004960763	14.7181380304544	14.8405618625254	15.1750931093474	15.0694275572801	14.8131517756791	15.0327600593816	NA	NA	14.7441377738704	NA	15.255194023977	15.8381203526766	14.6226609456816	15.326735693169	NA	14.6625213590839	15.0997491750972	NA	NA	14.3680700739711	NA	14.8790310337085	14.918725162005	14.425401892354	14.8170308117163	14.0252225715397	14.7705487596872	14.9066012685233	14.9844254168274	15.3569535486385	15.083858868018	14.9420719356817	14.6054030221557	14.8354254377601	15.20760135689	15.7942110229922	NA	15.1496772860265	NA	15.1402483076556	15.0627419445332	15.3406567437281	15.4374470878016	15.2142752014514	14.4906170483649	14.9478650308148	14.7555451897202	15.1306635430682	15.9635484584573	14.6627347413012	13.9212297868654	14.3502033013127	13.8296297737985	14.3618952938295	NA	14.7271337841226	NA	NA	14.7954437691289	14.9308753327287	14.1726894630543	14.8146475362529	14.6657752924311	14.7570134596007	13.1155602583521	14.7387653115984	NA	NA	14.6328060360149	14.5420937794226	15.2259620922751	14.8177067994786	15.0316139314576	13.3159827092081	14.1200378046563	NA	14.7710427303348	NA	14.3504329475584
LFVEQLEEFMTK	2	Q96JB2	15.2460893099198	15.3218976649692	14.8950567471187	14.8036892879636	14.4215496344182	14.5743909938559	14.46785402378	14.51081062311	14.8598480575584	15.033375066217	14.8998220798985	14.4930528454465	14.8535497240706	15.0237576743509	14.7909133205557	14.8736624335553	NA	14.6602741336358	15.0067414100294	14.6681014419575	15.1631739145406	14.8919263590845	15.4298137985041	14.7745301393716	14.5347543849864	15.0542553234044	14.5385988583642	15.4062783204722	14.9855977670434	14.7146556714561	14.5937442972099	14.5399198198087	14.9700092973728	15.2061324030423	14.6773425159573	14.9111562185359	15.0459522332643	14.7373826058377	14.9690824791661	13.9978613592876	15.1291162419943	15.0719747943096	14.9119901923096	14.8984681605626	15.1733967065717	15.5295426758897	15.5445778023673	NA	15.0510791957274	NA	14.0783996305194	15.2023474608688	15.5435942921078	14.752537847276	15.1487368277643	14.9290166114344	14.7371748310136	14.8984556193106	14.1905217275644	14.8975275911564	14.4672861094621	14.9401972216597	15.4190955211219	15.1589837554268	14.4176433145671	15.0954996799629	14.7263865597756	15.0629409830879	15.0983078334567	15.2671927983686	14.8776600634489	14.4497402175882	15.3197430005269	14.8337519746823	14.3053670273458	15.2889926089559	15.8089990523898	14.7337234975615	14.7598032239942	13.7511328679766	14.7932557068232	15.4308570568012	15.1271051741994	14.5021495785864	15.3417363021436	14.9321971554833	14.9303687976189	15.331021155894	15.3694951016732	15.9463233676506	14.5725931013717	14.4915457977999	14.7928160750235	14.5226451348995	15.2712872935115	13.9360978292226	15.0379310821456	12.619772441509	13.5679601420171	14.903370893014	15.1186649032111	14.2413867445268	15.0647200424363	14.6987444409202	14.8375059450228	13.5821250182774	14.6449310334476	13.5768213292776	13.7205571457906	14.6377401111686	15.4464652523247	14.8330607129477	14.7723363419342	14.8782989161781	13.9374694132317	14.1617948356769	12.0529078273104	14.8732574473562	11.2612814834508	14.3614028586178
LSYFNELETINTK	2	Q96JB2	13.3648692879243	13.4643865167247	10.4581505993552	NA	NA	NA	NA	12.690531713205	NA	13.9541004791117	NA	12.2817596058883	NA	13.6179547793797	12.4599722459244	11.3492847630521	NA	NA	NA	13.2848631469686	NA	NA	14.5481663556092	NA	13.6246758407135	14.4854296947969	13.8689844085019	14.6407408639257	14.7001919276672	14.1889975065482	11.7821516569303	NA	12.2510511661504	14.0754247415132	14.3154397285324	14.0899454965457	14.5120546723558	13.1208880241723	NA	NA	13.8997813757218	13.4380490419918	11.9637803828058	NA	11.2119558420262	13.9281250672293	13.52019011013	NA	14.7550268957764	NA	13.3197558938354	14.6148675864753	13.6313650802791	12.8518566975711	12.0069650465755	NA	13.5890145078569	13.5481976932772	NA	NA	NA	NA	NA	14.4107501039916	12.6959186955965	14.6471866455372	13.6550882204011	13.9052233755865	13.894299275856	NA	13.9545477060063	NA	14.290212216864	12.6074466766775	13.5719592524493	13.3519878809087	12.2042544360766	NA	14.0523737637413	13.127136496707	14.0812008672897	14.8572906300325	14.7902759972178	11.9013454901393	NA	NA	12.6235147029549	13.8546792149541	13.2389942695271	15.2230061589693	NA	NA	13.771200034817	NA	14.8961343888439	NA	NA	NA	NA	NA	13.7468493721005	NA	13.6762487162712	13.916405395037	13.9453034740844	12.8104916749778	14.1419972182641	NA	NA	NA	NA	NA	13.2675039924667	13.5822148514964	11.5788794459545	12.0409784537296	NA	12.4169355335878	NA	NA
LNSPTLSVNSDGFIPMLAK	2	Q96JB2	14.5614954473505	14.8076508262365	14.1638351363261	14.6606803756081	14.2952988424491	NA	14.35315627505	14.654913213874	14.9320051035426	15.4338774925908	13.9953205048449	14.2025190702685	15.2711663735297	14.6763119743404	14.9029470814067	14.7538785213079	NA	14.4796921103194	NA	14.1414408324671	15.0201235060635	14.9621434063385	15.0665526125742	13.7078816489542	13.8197811796476	14.3809161757423	13.6432704309638	14.2958087846618	13.8942537586579	13.4896202587468	14.3073274400543	14.2688132776576	14.496945974637	15.1656630705473	14.1146685769096	14.5921520147933	14.7323115420352	14.9491378025599	14.4477775459494	13.3075915532397	15.0957738594508	14.7185430251529	14.0089475597553	14.8562201272234	15.271002344612	15.2105617465022	15.2408957013126	NA	14.6425151501653	14.6197513141559	13.7571521312619	14.6293753699751	14.4892808833872	14.2889927438778	14.2886558079428	13.8404434299765	14.4190018937959	14.8280383989222	NA	13.394284515342	14.8688289229557	13.5102293524224	15.1079173965709	14.9880456512606	14.4244577680413	15.1038053742771	14.7057278818872	14.8121045727375	14.5400092909469	14.9042862482129	14.9389929069399	14.3398750379489	15.091665700328	14.7863369650609	14.0530955113865	15.3652644034559	15.2803660510121	14.4927889902865	14.4585999228321	13.5718689973835	14.4366025445192	15.0447564406161	15.1553914267393	14.1400238770907	14.8868257862323	13.86379301491	14.6449610029291	14.4625234769766	15.1205740433307	15.1014902582585	14.2935988983414	14.1813068463182	14.4625590895101	14.0020898699518	14.8113426150849	NA	14.541222269791	NA	NA	14.6828970524473	14.7538378411644	12.4628438747612	14.9937573203929	14.0305021856068	14.3123138619351	NA	14.0229172394727	NA	NA	13.8355783245932	14.359311403192	14.4923340722451	14.1279721182105	14.2044009853712	NA	13.2846547298457	NA	14.0417434931965	NA	13.4519783956856
SAC[+57]EQFIQQQTK	2	Q96JB2	13.825297177846	13.6367403179126	13.4206150002152	13.7789258187465	13.4235469717852	13.9214236234606	13.6479514032302	13.9327057565974	14.4208962850115	14.7524471544781	12.9759522671823	13.5670785612082	14.3120146574166	14.7583373581709	14.3053075817478	14.3772152415898	NA	13.9027488816528	13.6518816765078	13.9172071134759	14.0246198411659	14.3689899133856	14.8449795987979	14.0205113110138	13.535017895033	13.6693205919469	13.6165289334041	14.0133516354644	14.0663063241506	13.7403765212135	11.8655290508243	13.0452558924235	13.5730526546833	14.6133221226494	13.4176358474515	13.1975454982641	13.2511357240781	13.7385287286218	13.5799001080975	12.7370391849531	13.997426497468	13.7207470036224	13.0581731812987	13.5824846760618	14.3613890999662	14.5429021201188	14.4831604795875	NA	14.2607389677363	13.1270198571016	12.9694714198488	14.3092258212091	14.2147698515726	13.299040497466	14.1303423125133	12.1750215539494	14.099029724922	14.1979993813015	13.024257461058	13.5851894668593	11.7680968305289	13.4151511298305	13.7139864304147	14.2253714193592	13.3182754604579	13.8962995039758	13.5464469999864	14.0573513678183	13.6436927146573	14.2296082856993	13.3184548103736	13.6654874646984	13.9924618631997	14.0691066784912	13.0831393312177	14.1201163316791	15.0627947669984	13.676521669853	13.7546560170503	13.3254189979593	13.7082235714828	14.01573697352	14.3492714020079	13.2384856807692	14.2325360422453	13.6225469441945	13.6164168273882	13.81291357714	14.13047000897	14.4053835687048	12.5608598225898	12.8748666481723	13.3388954271363	13.3055229149007	13.6901984225692	11.8950531025895	13.8248285572614	NA	11.9594303459503	13.4673038257656	13.9357646083128	11.7680808315218	13.7887384890442	13.3343565996854	11.9803813870516	11.9368378849557	13.0143571971972	12.8559852382269	12.0375000678258	12.8479673270228	13.3643591279387	14.2062625044928	NA	13.1066889388685	NA	12.754979177598	NA	13.734310673728	NA	12.8833735028312
ILNPMTVPR	2	Q96JB2	15.5848072740116	16.0057906454412	NA	NA	15.9873360611914	16.3585089972844	15.8038895951392	15.8392096281403	16.001413986567	15.9015490073194	15.6348959064395	15.3946626195373	15.5570903486659	15.0663283007821	15.4866656869031	15.5900276199138	12.8651762788244	15.4544464953738	14.9244166144009	14.9576825041607	15.4713934773409	15.7903809868495	15.2968576491426	14.0305296330545	NA	NA	NA	NA	NA	NA	14.9117456463204	NA	NA	15.3035750525374	NA	14.5551948619794	15.1883222604612	NA	14.604703194165	NA	15.1948844196193	14.4126921289784	NA	14.4342180679469	15.2824614822077	NA	NA	NA	14.4571380801475	14.850247135122	NA	14.5676125881435	NA	NA	NA	14.946883854547	14.6151356316588	NA	NA	15.0913692316611	NA	NA	15.0492897774228	15.9402830983301	NA	15.5975612139137	NA	NA	NA	14.7460405161185	15.4911498849739	14.1183537977262	NA	NA	14.3638321977093	NA	NA	15.1512510273518	NA	NA	NA	15.009193793348	15.2926458061797	NA	NA	NA	NA	NA	15.7017779022	NA	NA	NA	NA	NA	NA	NA	NA	NA	NA	14.5575768625605	NA	NA	NA	NA	NA	NA	NA	NA	NA	NA	NA	15.5924018685222	NA	NA	NA	NA	NA	NA	NA	14.586896243075
QYLFVSNK	2	Q96JB2	NA	NA	NA	14.5427701216998	NA	13.3460204320353	12.7403077673745	13.6458577127794	NA	14.6836915018253	NA	NA	NA	15.070597716993	11.7493810202351	NA	NA	NA	11.2507027816787	NA	NA	13.0179714339936	14.1764285578131	13.3711637376552	13.7329769182573	14.0877105948306	13.6973514616387	14.1863499888358	13.9824915434772	13.4932544352368	13.7806611843613	NA	NA	NA	13.8136175404305	13.9451365122458	14.5242868292901	14.6393700185097	NA	NA	14.0191299107638	13.4381557171924	14.1605450600364	NA	NA	NA	14.3878001584798	NA	NA	NA	NA	NA	NA	NA	NA	NA	NA	13.8157664503243	NA	12.4742729018503	14.0898741768089	NA	14.3529314543877	14.8976308791648	NA	14.9345261627622	14.2239580655091	14.5621696685342	NA	NA	14.2781506777344	NA	NA	NA	NA	NA	NA	NA	NA	NA	NA	NA	NA	13.0933013776275	NA	NA	NA	NA	14.0070513740537	14.5001853140135	NA	NA	12.1162569130066	NA	14.2197847888761	NA	13.9561441721082	NA	NA	13.8191474624161	NA	NA	NA	NA	12.9165689383894	NA	NA	NA	NA	11.7925379774906	13.7588709533564	11.3783201946828	13.6891972602032	NA	NA	NA	NA	13.7412615516427	NA	NA
LLDWLVDR	2	Q96JB5	13.1721287361674	15.2511669076491	12.5001617087436	16.7610999175929	13.9109673037528	13.019289871148	15.4328037447218	13.5115323446017	14.8730686254942	16.2409708228444	12.8008595798166	13.085032019799	16.3445558802166	16.5878912443137	15.5232543840816	14.2864905622567	NA	13.8407634349036	14.8714353653206	16.2590622874849	15.5787179033914	16.108509803532	16.6996892261815	15.9981119974555	17.2539830026178	17.4684400106549	17.4934939664604	17.3249278709717	17.5355913006971	17.3358380910102	13.9270254203241	16.2252764602643	16.5471504818288	16.4032515598471	16.3783305159021	16.7426441182641	16.5732520478583	16.2569050057859	16.420079867925	15.7796108392511	16.9952900915548	16.603647166513	16.5711744991454	16.5757237816122	16.6713763580785	16.7893330611353	16.4782296223197	12.6008123339362	16.2486356139944	14.0729121219395	15.7506204614621	16.9029213749994	16.864619768689	16.1872248851798	16.3839503564163	16.7670910753661	16.3632873675948	16.4184853133306	15.9796796281198	16.845618507559	16.0439067433357	16.3837573348694	16.7082656294904	16.2923000492797	16.6892529893132	15.9486996998662	16.1558546634043	16.7921427131484	15.9468421478444	16.5698017381237	16.6746124158911	16.6212774834034	16.7843533593203	15.9689558138183	16.1395014992683	16.412649667337	16.8055279584198	14.3240583905523	16.6012693063603	15.3388162007523	16.3672023281336	16.5382287152152	16.3649862208151	16.15411106873	16.3877723116396	16.6034207112754	16.4409716587667	17.177179206119	15.843532094247	16.0142490538525	15.9778241809049	17.0078874918473	16.4001305025136	16.3633188185589	16.5282053628195	16.1313420218331	16.418049375256	15.0922490015587	16.1207226808877	16.6601400044856	16.5466391517287	15.8555307397485	16.6545775622916	16.4732194903657	16.4790035164516	15.4873934410413	16.1226546420336	15.5299403866053	14.5937742076945	15.8184897709598	16.2917089714934	16.1887018343229	16.2954148475755	16.4362919689202	15.7811297688932	16.5367618937759	14.1290418840523	15.7912315374661	15.2403376148681	14.1843185145004
GELLALVK	2	Q96JB5	15.2952785566096	15.9179099642779	NA	16.4824391430345	15.8478377055951	14.7598919170192	16.0436954617031	15.7404129771035	15.9881603139928	16.1491233890587	14.404730303597	14.7428397156956	15.4102205824728	15.8144124075652	15.554859678317	14.7363285199083	NA	14.9990468605072	15.1521493611175	15.7427361795982	15.5069609895846	15.2355485080267	15.941652819464	15.1274453842255	16.5660329929885	16.8040520424463	16.7326797722093	16.6607801505311	16.3830906891971	16.4941837031372	15.3373874160871	15.5495828622872	15.9578986631156	15.3472406872969	15.9702559818134	16.5222447026861	16.0084204608145	15.6939198281258	15.9167588711593	15.5844240656829	15.9269624644661	15.8634817797225	16.0777123642963	15.8075155002316	15.7483277985778	15.7820960147931	15.327492018906	12.2470651772369	15.3936071229046	15.2877380082215	15.2081517749996	15.9328170548983	16.0432470471839	15.3703648801143	15.7045919172931	16.1161972821724	15.3309011640519	15.4251086846497	NA	15.695189692754	16.3508975051024	15.9207611243958	16.1412726312849	16.4161876849944	16.2828539919609	15.6240722256666	16.0734079229368	16.215718786928	14.5751540707251	15.575431163962	16.0664662111355	15.9131247117934	16.2226548197319	15.7277046900146	15.0168972477837	15.6412939575982	15.9640480884275	15.5783584572154	15.7143546928037	14.649298030888	15.8223597415729	15.6838180647247	15.6426523481542	15.3827826510082	15.6190710406292	15.4170701241624	15.532300281738	16.2160048282537	15.0190292080753	15.2140082732749	15.2092004270278	16.6876000190074	15.6105536884302	15.562949679003	16.2668143774228	15.577356694661	15.8941199664498	14.2871200397081	15.2790781668804	15.7073099637903	15.7359448955655	15.4060126655591	15.8474574451046	15.8923502203474	15.7531124240048	14.5656923080357	14.9808802410457	14.939585770298	15.0656959303644	15.0050357530594	15.2587490799294	14.8134134762758	15.2152767974253	14.7101361212583	15.2175178993379	15.4714928001532	12.8418393089659	15.2938657434303	13.7900590139297	15.0544855959424
LDLLLEK	2	Q96JB5	15.0683032376692	15.6396494564978	13.9213050783263	15.8845185486159	14.6927481623401	14.788995006379	15.3227206185756	14.8938119420804	15.8879756061892	15.8038375374286	14.9697727248952	14.7624141175579	15.4182963281187	15.3916223475024	15.1123746561345	15.0195273546314	NA	14.8959290928009	14.8920936061126	15.1417562956463	14.9466755007241	15.1616470991198	15.1668663555218	13.4821617916686	16.375839190193	16.5396409307855	16.5151877081418	15.9934148626056	15.9581052261399	16.2448516768347	15.0617246202547	14.719724582321	15.1055782337541	14.9779027601575	14.7604259554269	15.6688573565744	15.3086427865316	14.7628437388508	15.3107246768551	14.8397595772708	15.6752127596242	15.4553892340899	15.4549432823911	15.3157052601048	15.2048883800918	15.4127446437413	14.9536397830807	12.7438637745414	14.7832412405338	14.7655338136618	13.7187853931252	15.0524210225894	15.4491950381557	14.6752719085281	14.8766620665416	15.2139057159243	14.6628273252143	NA	14.8012548969926	14.9440476287488	15.488373027841	15.6259688602517	15.4955051961003	15.0867543781442	14.9621046598526	14.4429543882471	14.8510494882841	15.3655813378356	14.4084017072454	15.0298002764642	15.5764330668698	15.4923504441663	15.0611191956308	14.7987212756652	14.4620260149065	15.1453175442962	15.5305883401848	15.1737163808757	15.2486998507714	14.1965116838692	15.1576388996686	14.8558954257422	15.275422995296	14.8280746127489	14.9581541942431	NA	15.0027240235744	15.2389379893534	14.7033258943874	14.2500974724779	14.8849818858474	15.6975671861574	15.3579459043708	15.1411254562738	15.4056598303554	14.6537787815475	15.3709679920758	NA	14.5111382798767	15.3697245341215	15.2313793158959	14.6305772578636	15.1789119162145	15.3092456697071	15.1077199788343	13.3135879416273	14.984848058998	14.1631597698553	14.640138061432	14.6558350270974	15.0966584573762	14.9965581589445	14.7130395690025	14.7360086789484	14.577460994442	14.6823649876411	12.6393481512701	15.0831796963106	13.7865126767453	14.6838401887912
DNTYLVELSSLLVR	2	Q96JB5	13.9932674423829	16.0393005456732	NA	16.5803010657565	14.5909197470634	13.9334550773888	16.0778110186484	14.2752335897756	15.7403941472636	16.5765487202273	13.2831812692058	13.8440309858458	16.5749417465161	16.6585803104671	16.2664611055617	15.5957582290841	NA	14.6321031923227	15.8682163314818	16.1243496131194	15.968275181064	16.6927720884296	16.9332792768229	16.5530446792159	17.0767453374127	17.0534987874991	17.1334075990431	17.259437566322	16.9296418583021	16.9812201917468	14.4241007193049	16.2547771100567	16.4522872956045	16.4789035110457	15.909294663076	15.5672834779944	16.6037829225454	16.4477432607643	16.6650906012518	15.9916260725927	16.8590445231374	16.4948925123405	16.4170080059401	16.4543405653737	16.6918516683254	16.9282662774628	16.3979261737548	13.112971453022	15.923090257675	NA	16.0222297182137	16.7912207018367	16.7396880497293	16.4765612860319	16.4405649115158	16.358109490247	16.4958922164783	16.7359698984853	14.6038259432266	16.8011501854815	15.2870532620152	15.9559464948241	16.7920810169928	16.2468727953084	16.5422926869365	15.9656055493211	16.1840842041162	16.5990861630462	15.9226137659026	16.4505837762574	16.7829595266673	16.632837547323	16.6773537570533	16.191203769625	16.1953432200641	16.5131593764714	16.9430622318639	15.877100528498	16.5669033139747	16.0011383496342	16.5230476425233	16.4622095987209	16.4699658983264	16.2003897317701	16.457353552789	16.5149078118703	16.5174349302588	17.1293903855658	16.1142665681316	16.0064342319593	15.805159728748	16.8057817841522	16.5740277060585	16.4593244637509	16.3638791347678	14.1915302236177	16.2390282609909	15.41547708314	16.0681796317376	16.480859265676	16.5865895629751	16.2227400102808	16.8704223321089	16.4560495519733	16.626970805796	16.0239394589372	16.1751703772941	15.7420893350728	16.2449914921135	16.4540240201104	16.5829730289405	16.6376953767143	16.114331768533	16.5395708930355	15.7115611204813	16.5898548992402	13.4150187286023	16.2829597737818	14.1815321415116	15.4134559298817
INAAIQDMPESEEIAQLLSGSYIHYFHC[+57]LR	4	Q96JB5	15.2306178125337	15.4597657204239	15.0560897762772	15.3187424881946	15.5149638104315	15.1837514114681	15.5242862574764	15.1395637573929	15.8227305754714	15.9614451318673	15.206922119383	15.2637398425628	14.88161501531	15.2051107827143	15.6806703507918	15.6039768089302	13.7880100446003	15.4982132942288	15.6829396667467	14.882509903064	13.8326987544105	15.9740949537281	14.7409309769543	13.3381060060332	13.2445288194823	13.8262152364769	13.2919423322423	13.3185025180801	12.288399525417	13.032528087421	15.0190758745682	14.1602473563719	13.6852753844721	14.6470848093661	12.6885486391353	13.9587844563403	13.582458393771	14.2934399978405	13.7127085774773	14.4231657621635	14.9371337697541	14.0451171452935	NA	14.6835834245346	14.5940557585351	13.7690145226157	13.6631449830194	13.5121797872265	13.6027326627799	15.8066070613292	14.3269031240258	14.1040448033958	13.1999294437067	13.947344777503	13.5853120885953	12.591328373583	14.8708579257149	15.3908807980873	14.010057453065	13.3639783734792	NA	13.3309300150987	14.6432010133693	15.3828196791567	14.0704748853718	14.1277989520181	14.787387131792	14.1135393860898	13.2318216161597	13.3306853011024	14.9428108512845	14.9123055154335	14.9075724311154	14.0971730750938	14.0489568887952	13.9319790666727	14.4513839134875	15.3198544732935	14.5218412824809	15.1935154886045	14.0123755241201	14.0874510753279	15.0296821448975	13.9073305685763	14.8084756533167	13.541568069182	14.250524253477	12.9561596396261	14.8309080839091	13.8193088465817	12.9862362223927	14.2253627301185	14.8163596208993	13.4156815226687	13.8985249612688	12.5061960376463	13.7822026105921	NA	13.7225118185581	13.3650454914356	14.2418561813092	13.7736733663469	14.3955682528541	NA	13.6836508693679	13.2979008663375	12.9847973371371	13.7376623423124	14.707667794057	13.9292953408641	NA	15.303347365691	NA	13.5870275746148	NA	14.5773145377318	NA	15.2999152202223	NA	14.8830366944265
VTEFLQQK	2	Q96JB5	12.1170992994605	13.9667372383755	NA	14.9126436228686	14.6516436364283	13.8312754212005	14.7239385928287	14.8734528766669	14.0283437422419	14.8673611298428	NA	14.0821260499576	14.3209357841167	14.8721206213949	NA	13.8863145997806	NA	14.8457544392449	13.8639704747783	15.4355774958832	14.5993354821844	14.7647498351881	15.7315146093453	14.731220107826	15.5188547121484	15.4919733666385	15.7824194341894	15.585088101532	15.4892385375761	15.6399684012834	14.8546764836995	14.2233096061351	14.3834474373327	15.2781315538343	14.4626442281073	15.1722988538912	15.1345498925596	14.9395050629558	15.0972642455581	14.656828024575	15.4616539317165	14.5309341291771	14.7209600420363	15.285866832871	15.2553235830939	14.7982844818881	14.785566532923	9.28763006366017	15.0570333706133	15.4610132855086	13.9128151522019	15.656561148485	15.5689534572672	14.7821699312221	15.3199362150474	15.1864603343953	15.3831207920072	15.4535139780018	13.6563776293251	14.9226974183286	15.0605184832052	14.863515808663	15.214849833322	14.9896946611683	14.6505908930739	14.4828460337352	14.4535858538377	14.6506857179078	14.2139320076189	14.7350113614101	15.444054413353	15.2782208758939	15.1356427100066	14.8179270160145	14.4057904879148	15.1847443665428	14.9576348809684	13.4634404897612	15.2654763020085	NA	14.9829589373702	14.9042151300471	15.4994373988031	14.660152746619	15.4217779117664	14.8125313915275	15.047148573854	15.4673686748583	14.130775174633	13.9650106735737	14.2277140020029	15.6681625126179	NA	14.4078615900595	15.1837420578861	14.3883788919256	14.3501824687936	13.3186443406349	13.9960281399935	15.074807244569	14.8698504880858	14.2024729337698	14.8964198366174	15.3531527285577	14.8358978852156	14.4130629165054	14.5167153988457	12.0090256689168	NA	14.6083393452593	14.6664102239338	15.1651380294124	14.8213195680491	14.5030215416712	13.690669880394	14.3139198293605	NA	14.8765600101905	NA	NA
AVELSEEADVLSVSQFQLAPAILQGQTK	3	Q96JB5	13.6556989110275	13.9913657573771	13.9275323797371	14.2470747471362	14.5914434203091	NA	NA	13.5429918198799	13.6444707795792	NA	NA	13.5376722374801	NA	NA	13.7150698892407	13.8080254267953	NA	14.476290349911	13.0893863407876	15.2920228347058	12.6461189259076	14.1943406758071	14.9125343882885	13.8846624546009	14.2728523047573	14.2721497755838	14.3826219444233	14.6265882681363	14.3593039204456	14.5919834003594	13.576571478038	13.8920450225261	14.0125570690802	14.0693237008339	13.2893963991648	14.4290739225703	14.0252261609877	14.484259073354	NA	NA	14.9165727759698	14.1656717025794	14.973237890054	14.1785977658863	14.5048213551319	15.1032453751929	14.4304322226284	NA	14.1423337041868	NA	14.0780843524883	15.1210665566305	15.116406246521	14.5962221796056	14.8018425678286	14.3396281432211	13.8479904064452	14.5810131374906	NA	15.0584535392578	13.5529346765356	12.9202243783249	13.8986905945825	NA	14.0250274583499	13.6355990443833	13.8711855785057	13.8436553066467	13.1971871189135	14.6657474926067	14.505173949295	NA	14.2730948621557	13.2209591933986	13.5384603979748	14.1681951209351	15.1213911173635	13.813087113971	14.7056530733788	13.6390227548156	14.7745103574552	14.8603327369385	14.753797606771	14.4001682710158	14.9808623464919	15.0661341279571	14.6364484768885	15.3765226482741	14.0095323883487	14.6041129454653	13.0139201813862	14.6541004270488	13.7435749230328	14.3520998228934	13.2439461881184	13.6204659906819	14.3327870505823	12.9175415629575	14.0214898559717	14.151867806337	14.3974746444058	14.3963767812672	14.8309511190636	14.8084019885302	14.828018611451	13.898780707226	14.7611330923772	13.9126506797775	13.9323113856663	14.5776216291408	14.9114570247657	14.5820094764546	14.7307860584277	13.8456804012389	13.9136255324083	14.4698245300522	NA	14.3186293840935	NA	13.5410822863631
YSGRPVNLMGTSL	2	Q96JB5	14.6493539599077	15.0658472183673	NA	14.8839931156812	14.4597031715807	14.2106566976427	14.6198522002357	14.472013061529	15.0538949880305	14.9541184382179	14.9285471233394	14.3999930871433	15.0461121423611	14.4778110174324	14.6063163028814	14.5403687778156	NA	14.9253478678558	NA	14.4023690232659	15.2843067659921	15.1110128586197	14.8369591199664	13.8727039137523	11.6144472859298	12.2858490061879	NA	NA	NA	NA	13.9673040848169	14.1332189263867	NA	15.1934106815401	NA	14.150263688172	14.1919933146404	13.8016873379292	13.1784975425255	13.4246433191251	14.3440904208491	13.6385399694491	13.7996407517487	12.7633549443146	13.9753579002405	14.0053135855166	13.0165746454065	NA	14.2082879090516	14.3066127721196	14.5419562388737	14.959419637996	NA	13.3014702086018	13.3035779887867	13.829605695061	14.1120359903715	14.5386082648608	NA	14.1603005642844	12.3098278574494	14.2054500896155	14.4320087174342	14.4200439902105	13.862065315155	13.3776635919589	13.6695326862343	14.2436904277971	NA	14.3216686615442	14.5247776564313	13.8656079470253	14.3581311871001	14.2990357388808	13.5776214966948	NA	14.5191990155867	14.7266387102789	14.8671618105684	14.6092352581669	14.2947301462947	14.2142797449649	15.5108356295793	14.2129211054834	14.7500163392264	13.9718929036305	13.8731521992831	NA	13.9453531439278	13.9157203963094	NA	14.5023378561812	14.7317440345089	13.4024735266579	13.7184453957755	12.4624359759354	13.90053945736	12.2504953969659	NA	12.6434400022584	14.5651909183753	13.8065733780433	14.5567608616467	12.9686156360541	14.806813149944	13.9320258681985	14.3125786750081	13.7247285511052	NA	14.7897985505766	13.6329335755842	14.7770707862963	14.5646457944535	14.5175411907895	12.6929200490546	13.2424897776894	NA	13.8883720846648	NA	14.8934040247753
GPDALTLLEYTETR	2	Q96JB5	17.6808684661736	18.0578218900095	16.2016334256671	15.2109306291692	16.8040487599162	16.9690787898554	17.006759636915	17.1612784094957	17.7744024267738	18.0324625496236	17.3030392334938	17.3609002273657	17.6017673632324	17.7512793369507	17.8539077791078	17.3599971416851	NA	17.4782034580607	17.1840422454022	17.5656298609107	17.6299831976592	17.6749707090168	17.9471846280581	15.5108027416128	17.7872600433283	17.7927839700583	17.7386899869159	17.8898832727834	17.6567328420612	17.8214839771063	17.4846898133464	17.0231238314183	17.8740194900147	17.6909449147647	16.7833794718798	17.5467064750129	17.4419989588176	16.9124369745009	17.9919910945128	17.1965817908994	18.06398783654	17.8908669998099	17.7064008035665	17.7953853875525	17.709113274785	17.9669866522421	17.3346732339007	15.9124209789945	17.5271283299331	15.8795170957101	17.3797322414227	18.112213257993	17.9813722001286	17.7210076822422	17.581288907589	17.8494204894933	17.949382598821	17.7991709215173	17.1107478020065	17.5381742519262	17.5188064154189	17.5789868156463	17.7828114944348	17.1128640314558	17.098272271519	16.6202418703378	17.0622565217001	17.6068556439419	17.1847931369953	17.9504511844368	17.8681458935997	17.6944323799105	17.6162491440261	17.3537559474592	17.6329854211178	17.5853293811996	17.7756889950123	17.5800718602264	17.7981884951312	17.0955516860683	17.7800901685765	17.6036598210184	17.5617027296032	17.4402364060755	17.7830520511647	17.541262193516	17.5819620802883	17.6186231168431	17.1689067723492	16.8028720575125	17.1579759840028	18.0292421533588	17.7790858357174	16.3594449882849	17.1784638310358	16.8451615518121	17.094032444298	16.0928986386818	17.0381553000086	17.8487693111373	17.7177845614091	17.2287555951703	17.714512202411	17.8308411269319	17.6925699951615	16.9581698412073	17.5571096219069	16.1334442426201	17.2377881372262	17.4571417179185	17.5674619559563	17.6487124095071	17.5162723931702	17.6698511028779	17.0965722986889	17.4441057179465	NA	17.3583986933716	16.4434984575208	16.9144494148233
GPDALTLLEYTETR	3	Q96JB5	12.610703253427	NA	NA	NA	11.150040105055	NA	11.6390698903261	NA	13.4156007620466	11.8345440244239	11.7956135195942	12.1723602544379	NA	12.0724685401913	12.8917038597811	NA	NA	12.268773019518	NA	12.2582931699978	NA	11.953186250985	13.5793556428872	NA	14.9889828102727	15.0859615987263	15.0294144180596	15.1421379213094	14.8430238183585	14.9254647751573	11.9975630094685	NA	12.6100681010898	NA	11.4867190945571	13.4758436491852	11.507286596363	12.8667236558922	12.91472995047	NA	13.1273582248764	13.5423682101719	13.2297414212703	12.9618403283251	12.816622327327	13.2657108604491	11.7574586172951	NA	11.7604502183733	NA	NA	13.329200745416	13.6665385103926	13.1168322143961	13.0657863777483	13.5163888927672	12.9998748689458	13.1885154390548	NA	13.5263910196546	11.7675009659172	13.1318363057188	12.3692665496365	12.8660463071767	NA	11.8137842237694	12.5763943588178	12.9274839239371	11.3463501755274	13.2518285928682	13.3673011556184	13.6659412459333	13.0449652138538	12.2195695767494	12.2113909200638	12.5213603232296	13.1920855401643	12.69229644968	12.6510094802874	NA	12.4411968305632	12.5006630614437	12.8158127094115	12.3710391475599	13.1233580177916	NA	12.8716928520813	13.8235086939666	NA	NA	NA	NA	12.2761019618392	12.8544375029989	13.3221172980037	12.705459250926	NA	NA	11.7681109489272	12.3222138473539	13.4012790549213	12.4835241974136	12.8334817881303	NA	12.2434546813406	NA	12.1678364293178	11.2987081818623	NA	NA	11.751430895759	12.4987079512135	12.674078200538	12.382562513588	NA	12.3886494596572	NA	13.021226564153	NA	NA
MVTMVSVLEDLIGK	3	Q96JB5	NA	12.922737045954	NA	9.72686860449915	NA	NA	12.2062068712785	NA	12.7285357149653	10.6600672382639	NA	NA	NA	10.6496439440478	10.860123492269	NA	NA	10.4393518563482	10.4773804191263	11.7332551022391	NA	11.9102032968971	NA	NA	13.799217095352	9.56281260248391	14.1778955660728	12.1194985942672	NA	12.9501260994078	10.1417355111074	10.4103942018129	11.9577586457117	NA	NA	12.5724561777087	11.2481618167726	9.55576410615847	12.2260369898287	12.5172055275005	NA	NA	NA	10.5655458716359	NA	12.9535597482704	11.4922960841248	NA	12.2761090456023	NA	NA	NA	12.2053161478717	9.68970642715706	11.3451209503293	12.8319307333388	NA	NA	11.9752577738367	13.4779415072018	10.7516311431824	NA	11.7560212519286	11.8738901668489	10.1254633857313	10.5480332997908	NA	9.45330574497885	8.92254898461255	NA	10.9776415613176	11.6197976708346	NA	10.3870606472237	11.9178361733676	12.1973289685571	12.6118753145331	NA	NA	10.6405395349631	NA	10.2427508608645	8.38907859653826	10.6049076362751	11.9350867989936	10.9994786921042	NA	14.0253041981315	NA	NA	NA	11.8097075924256	NA	NA	12.6710147282148	NA	NA	7.75128329145874	12.0211309910458	12.5394124099748	10.1433933024554	NA	11.2141417847503	NA	11.6424075997657	NA	NA	NA	NA	10.6500235774984	NA	12.0798421252995	NA	10.7518721913238	NA	NA	NA	NA	NA	NA
GNSTVYEWR	2	Q96JB5	14.1086262352602	14.775695695376	14.5091183984083	15.4838144503109	14.5949094253377	NA	14.7998876668864	14.6659320174789	15.0264985473953	15.7792853110525	14.4585418185232	14.7323911503333	15.1918134124234	15.7556335528531	15.1282048058955	14.7223786096138	NA	NA	14.064217746212	15.6208703788459	15.4823503483326	15.4710788116226	15.7606874173917	15.3235203339249	15.5442289728329	15.4414361237142	15.7126300249969	15.1958793276426	14.7936536460761	15.4463436301742	13.7247191230174	14.6448188372293	15.4463631005685	15.7209806243614	15.0130170060545	15.4387967351554	15.5468484174794	15.3105791374051	15.0959381423626	15.0089467187974	16.0412914691298	15.2969524526293	15.3105743576803	15.7065352249604	15.5442882861063	15.8169898976936	15.1100007166558	NA	15.1348742969523	14.331953651013	NA	15.7383958711299	15.8883290369268	15.4279616915289	15.6556398256321	15.5876498140301	15.729265625434	15.564352779699	14.3991050726635	15.7267726863305	15.419408455172	15.5025462575279	15.5829244669928	15.3849793034468	15.7696645633995	14.6195903009224	15.0968074900201	15.3968593739437	14.9893232357204	NA	15.5411206533024	15.6237275826582	15.4675966692044	15.196539113896	15.1599745849413	15.6012322048697	15.8671237841154	NA	15.5156244487142	NA	15.5243271283359	15.6248000525586	15.4524988314007	15.1447076905935	15.7632354893676	NA	15.4571740966557	16.0506228863152	14.4883497084774	15.0028073384867	NA	15.9274355692684	15.2334329146092	14.9402889267351	15.3215382885825	14.3490658321021	15.3169238190762	NA	NA	15.5121050749821	15.5241093462396	14.8125817356371	15.7148663357334	15.4036483395343	NA	NA	14.9996912194678	14.873937727005	14.5642255785549	14.8575068082821	15.3961228854492	15.5079629507719	15.2216862482123	15.0111059369342	NA	NA	NA	15.002491476239	NA	NA
LTSLQLQHLFMILASPR	3	Q96JB5	14.3858276492736	15.1562429734803	13.6754591865363	14.6299873298377	15.4729264483727	14.9630921627378	14.7963923449805	15.1198152417861	15.0329687384538	14.7635099534078	NA	14.8120999180915	14.289485796877	14.2724581129282	14.620800117099	14.7335213387232	NA	14.9066572869343	14.8667099304443	13.9266890109656	13.5659354048073	14.0602844054361	13.6516377220592	13.5241299373354	NA	NA	NA	NA	NA	NA	15.2893232235197	NA	NA	13.714246845617	12.725188706702	13.9859217592896	13.6179295524556	13.8423766522387	14.0096438863517	13.5671283095676	14.144822641658	13.8448994555768	NA	12.6616775195627	13.4753779194968	12.3621019131688	12.2019306667625	12.9448957784917	12.576789610256	13.5450803293621	12.2871668143243	12.5796637787241	13.6473185250355	12.8721838920563	13.2421835448226	14.0091481479645	12.8534983725353	13.7500553289743	13.7596705260277	NA	NA	12.7553754719553	NA	14.1729903583683	13.8552234002536	13.2574462075102	14.0674089493707	13.8843745941644	11.9922386941217	13.3276429135802	NA	13.5757102303366	13.7832217302071	11.7319303849403	NA	NA	NA	14.0420223412863	13.5392903075644	11.7747856099581	NA	13.1710313357371	12.989248603973	13.2718976650596	12.9939175934253	NA	NA	NA	14.1486648917676	NA	NA	NA	NA	13.3901001308536	13.5295334289076	12.2475631913098	13.4557255121902	NA	NA	12.8613209954036	12.3917378475862	NA	12.4123005192975	NA	NA	11.3995688297632	NA	NA	NA	NA	11.9602003705885	13.3013194835825	NA	NA	NA	12.2413533193229	NA	14.3343342373288	NA	NA
LTSLQLQHLFMILASPR	2	Q96JB5	NA	13.8477999925184	NA	13.2961668490718	14.4249682208978	NA	NA	14.4963334740499	NA	14.0436537738681	NA	14.1804871232375	12.2777165617485	12.4828572730855	NA	NA	NA	15.7701512584341	NA	NA	NA	NA	NA	NA	NA	NA	NA	NA	NA	NA	14.4868273479282	NA	NA	NA	NA	13.1153873410899	NA	13.1028290195836	NA	NA	12.1554835097413	NA	NA	NA	12.5168008374242	NA	NA	NA	NA	NA	NA	NA	NA	NA	NA	12.4961134255581	NA	NA	NA	NA	NA	NA	11.5952506782064	NA	NA	NA	NA	NA	NA	NA	NA	NA	12.2320097191853	NA	NA	NA	NA	NA	NA	NA	NA	NA	NA	NA	NA	NA	NA	NA	13.2700243441798	NA	NA	11.6171036747799	NA	NA	NA	NA	NA	NA	NA	NA	NA	NA	NA	NA	NA	NA	NA	NA	NA	NA	NA	NA	NA	NA	NA	NA	NA	13.4479389572685	NA	NA
LIEADISKR	2	Q96JB5	15.613901843638	15.4051953373036	15.6605119170964	NA	15.0551048856059	14.9407613864729	14.8480246016632	NA	15.4674468796938	15.2177923616188	14.8282470997683	15.0624662545778	NA	NA	13.7933180056445	NA	NA	15.1526040980525	NA	NA	14.2369500239678	14.2645131854163	NA	NA	NA	NA	NA	12.6000929623248	NA	NA	15.1231609347137	NA	NA	12.4566389878805	NA	NA	NA	NA	NA	NA	12.946201710389	NA	NA	NA	NA	NA	NA	NA	NA	14.8389484733754	NA	NA	NA	NA	NA	NA	NA	13.1713905709205	14.2895384393728	NA	NA	NA	13.2567959134187	13.4690831835749	NA	NA	12.4097188701932	NA	NA	NA	NA	13.4681426520766	NA	NA	NA	NA	NA	14.8083434389973	NA	NA	NA	NA	13.3758612700545	NA	NA	NA	NA	NA	NA	NA	NA	NA	NA	NA	NA	NA	NA	NA	NA	NA	NA	NA	NA	NA	NA	NA	NA	NA	NA	NA	NA	12.8338636935932	NA	NA	NA	NA	NA	NA	NA	NA
AHLALIDYLTQK	3	Q96JC1	11.899958721638	13.0594618117889	NA	13.2432198391185	12.6343983652206	11.7984204840343	13.401452545788	12.3266814359755	12.8892546864534	12.8545908534085	NA	11.7858145212372	12.9081354353864	13.1936334407481	12.3635438471795	12.4744130518344	NA	11.8611552281361	12.5018682815443	13.2003542904928	NA	12.4446716136169	12.7848093969917	12.7896253552159	13.8753475693014	13.5897342789232	13.6934095036752	13.7912569756617	13.7212041487848	13.5430373873197	12.4870846856936	12.4886895574378	12.235285088234	11.7845010293893	13.0716259815301	12.9499155564212	13.3666423219298	13.0408039498231	11.9761642703338	11.0544154111291	13.4721065459146	12.5580534510905	13.383867712333	13.20638639996	13.0156271923831	12.3587284286918	11.9632887135541	NA	12.4385034222717	NA	12.1585440479389	12.3442749098104	11.8380527889886	12.905401221263	12.5076447283472	11.8811685608695	12.5869307594958	12.5891391035208	12.0888291614026	12.8758095962159	13.0126035847988	12.9669905533984	12.6632437131413	13.9739714967279	12.3840002563443	12.7987948415015	12.7519474023479	13.2746553288322	12.2895065843384	NA	13.1942731789792	13.1081550178217	13.2530183437331	12.4877353358958	NA	12.5951625028986	12.684834952609	11.8838809161249	12.2851749636662	12.9519982830443	11.8435389930391	12.5932673364352	12.1564126081154	12.703173125943	13.1185562606903	12.517035971624	12.9363268008471	13.0099439242204	12.4587615536275	12.391002484749	12.445817177779	13.458358928833	13.1886279861748	13.1878552798813	13.3649135932797	13.1492911982107	13.2037476738187	12.4146941764792	12.7063101604605	12.6609999314366	12.9167395022965	12.9026537790837	12.2079092974725	13.6361588292499	13.1817132393537	12.4492166774468	12.7648231630066	11.8761537005238	12.1458532568564	12.7202655581739	12.5958116907941	12.6951895203969	12.7735837929344	12.4336533368632	12.9276160602829	13.2150019642419	NA	12.5495485071416	10.2417607562503	11.5221205121254
LQLYFWK	2	Q96JC1	11.4935949692299	11.7277798194087	NA	11.964900975659	11.9765895619301	11.297990700948	11.7633748220204	NA	11.708916369069	11.6503585202512	NA	NA	11.1122149168029	11.6329331423669	12.1122397805476	11.380947159655	NA	NA	11.4215831091905	11.3956917144808	NA	11.0342532803205	11.2260222433208	9.51515791327984	11.4239939765434	11.2380111019254	10.3795509086298	NA	NA	10.8423124323898	11.0929440273235	NA	11.6669621245944	10.0941836601223	NA	NA	NA	NA	11.9616118591728	9.94905372570297	11.9402157997996	12.1360574569426	NA	11.7184083712569	NA	NA	10.6679809697016	NA	10.8360012228711	NA	10.8530465654667	10.8344553036386	11.1904615619972	11.4218846850578	11.3716309632797	10.7399449617138	11.8666621336622	11.5120149551587	11.2255061188791	NA	NA	10.7924454680278	11.3657207704156	12.2594731282816	11.1470747807759	NA	11.5479663467467	12.1226749564092	11.3815653052974	10.7890073636045	11.8164635781714	12.0237098108483	11.2438429125184	10.8376880845102	10.838850671577	10.8318843212932	10.3678440033002	11.5284425646248	11.1619587427989	11.1106927444361	11.0436044023204	11.1181336595105	11.1646185877751	10.652746865652	11.412234775599	NA	NA	10.7641772358429	NA	NA	NA	12.1465764325172	11.2265865028297	NA	11.2875549246838	NA	NA	NA	NA	10.4585603680803	10.5104982302905	NA	9.93365191639309	NA	NA	NA	NA	NA	NA	NA	10.3196451077059	10.6453870720534	NA	NA	NA	11.166226822451	NA	NA	NA	NA
VLGFLIENFK	2	Q96JC1	NA	NA	NA	13.6382942447432	NA	NA	12.4762975218558	NA	12.4188516730187	12.3634366315994	NA	NA	12.2579854717718	NA	13.4717386687717	NA	NA	NA	NA	NA	11.256337598548	13.0745727958382	13.3422546729658	NA	13.9708476135145	13.7878788878224	13.8146145215912	13.7944075260793	13.9725372344227	14.0230509378673	12.0706954194072	11.8855138121478	13.8203615597753	12.5622654598688	13.4963961196318	13.6718622056227	13.6237802894958	13.4054707385956	12.409619943465	NA	13.9150726404335	NA	NA	12.5637566260973	NA	13.2534179677629	12.5299346261957	NA	NA	NA	12.2085751107556	12.3378276456499	12.9097174467154	13.5749275274722	NA	12.3285764226012	NA	12.4233605130179	NA	14.1734023079825	12.9582132774455	NA	13.2104210711507	13.5430719106853	NA	13.2889968540662	13.7519251258737	14.5003199289457	12.9343833101018	12.6859819685362	12.4793322352995	13.5026764690219	13.0393814819351	13.2684184000696	12.0906184142597	12.5829413570722	11.6917902149842	NA	13.4602832924219	13.0827744837686	NA	12.7708639456582	NA	12.22214006553	13.876229080965	13.6986668634169	12.0072645575571	NA	NA	14.2521490448263	NA	14.1775778687566	NA	13.530417257461	14.1920971897271	11.8054153826397	13.7222347146597	NA	12.5645387057098	12.371911044222	13.017547193809	NA	NA	NA	NA	NA	NA	NA	NA	NA	NA	NA	NA	NA	NA	NA	NA	NA	NA	NA
FITSGGSNIIYVASNHFVWR	3	Q96JC1	12.5457729186862	12.8423891953352	10.8181781424502	12.5873131271275	12.1477568236185	12.5762904723618	12.2332754191847	11.7009039684083	12.1711488598748	11.8566387304299	11.3985595725541	11.6716953255434	NA	12.7743853038544	12.5118504775343	12.5887492434809	NA	12.3329333528298	12.4133281377966	12.3027191813498	11.1374091347635	12.5818941750718	12.3625614555813	NA	NA	NA	NA	NA	NA	NA	12.0523858546202	NA	NA	12.3485540710962	NA	12.2254184896895	12.0568361754012	NA	12.4666311747187	13.2205524730565	12.5713713720047	12.3045229246242	NA	NA	12.0646806133632	NA	NA	NA	12.091795516985	NA	12.5975087539689	NA	12.3245306098679	12.4099747492351	NA	11.6471322529323	12.5841789794537	12.7304071988739	11.6723246407847	12.9654870796617	NA	NA	12.1639853630903	12.7086563693109	NA	NA	NA	13.689484263359	12.8504076113156	NA	12.7518528231639	12.1210630079692	12.4496527637759	NA	NA	NA	NA	11.8651739401178	12.1137247901043	12.0845212799181	12.61452059245	NA	12.7326777783773	11.9299622197937	12.8991503885368	NA	11.9485955090181	12.1563685488485	NA	11.3700239003496	NA	11.7018602451775	NA	11.2572117810643	NA	NA	NA	NA	NA	NA	NA	NA	12.1249762114742	NA	NA	NA	NA	NA	NA	NA	NA	12.4260036266637	NA	NA	NA	NA	NA	12.1104451258886	NA	NA
QLEPLVAPLADGK	2	Q96JC1	NA	NA	NA	14.0181624948407	14.5904322226742	NA	14.4647166369323	NA	NA	13.8400491454838	NA	NA	NA	NA	NA	NA	NA	NA	13.1386962879949	NA	NA	NA	NA	NA	14.246299352972	14.6887450183415	NA	14.5387286516721	NA	NA	13.1526292821568	NA	NA	13.3434477459063	NA	NA	15.1990742635908	NA	NA	NA	14.1539626094539	NA	13.4735797912789	NA	13.3635908062568	NA	NA	NA	NA	NA	NA	14.2003783521316	NA	NA	NA	NA	NA	NA	NA	NA	12.3649624384832	NA	NA	14.3111076743991	NA	NA	NA	NA	NA	NA	NA	NA	13.2535742084244	NA	NA	NA	NA	NA	NA	NA	NA	NA	NA	NA	NA	13.3442134131238	NA	NA	NA	NA	11.4591607265103	13.0007337369308	13.0563044587656	NA	14.218322348649	NA	NA	NA	NA	NA	13.6436922094758	13.4035849214819	NA	NA	NA	NA	13.7280616917636	NA	NA	NA	NA	12.9824634010857	13.2975664830076	13.9431691615893	12.5554936871923	12.9407167474609	NA	NA	NA	NA
QLLIGLLK	2	Q96JG6	14.7747030188632	14.7338556612516	15.0796633946948	14.8849842855962	14.3283780575332	14.5620784200134	14.63158824275	14.2457692933531	14.8021414464568	14.6847342268408	13.9022259178598	14.1667143100579	13.8803381886579	13.9870400222064	14.0393342122743	13.0267955812856	NA	13.6196581379676	13.1149043929423	13.5289543138381	13.5067536069656	13.6374281856271	13.6210226913005	12.9886686390247	14.7502708885395	14.6720696699442	14.6818991325166	15.0581497235227	14.7316052235252	14.7250941381015	14.3261178487183	13.943330397356	14.0647147977171	13.0817129326316	14.2317240503542	14.7021978666185	14.6001552444961	14.6794856035985	13.7371854822183	12.7015086291002	14.3220332168219	13.8571742794776	14.0624330881766	14.2342974533709	14.3063973472745	14.0116994087918	13.9245475225407	NA	13.4527139895117	14.106917117327	13.1562514179591	14.0653362135746	14.4368013641215	13.6299285831782	13.5270243211021	14.2051390492744	13.1476404656377	13.2617019914482	13.0005521334863	13.4554913796518	14.2024828746906	14.8362847174433	14.520760903814	15.0369940656674	13.4859475104011	14.2507432918137	14.3701783567466	14.839115431952	14.2638016758906	13.472148448374	14.6558589222936	14.5042640023883	14.2125215653728	13.0105331933808	13.2447643468299	14.4472064273273	13.9904829363215	14.5806571598724	13.1921045034068	13.2367443137058	14.1451471783152	13.5663411700081	13.9017577226771	13.5655002035651	13.7611710245992	12.3247954973167	13.4812398293172	13.1463202870899	13.9667758922536	14.2840825636194	14.1532808887832	14.9553585883309	14.5618643041807	14.2538324473893	14.5586596236976	13.9732636209705	14.2915117628595	13.3454075197617	13.721803062152	13.9641847212965	13.6949673272769	13.6193148370495	13.904530832277	14.0344414465391	14.3580240995682	13.2469110955505	13.5854406450219	12.573968315431	12.7708819879825	13.1597219283221	13.3527428122941	13.2066883905398	13.2513269196881	13.0383727363716	13.3806414454633	13.4379844761578	NA	13.5598184590563	10.9721922900725	13.7788674030563
ALMQLDFQQFLMK	2	Q96JG6	14.026661295581	13.8677834478788	12.8863297178944	14.3768928176319	13.8873172415323	13.7515126230963	14.4135407793494	13.7642157527872	14.3696402147937	14.2156393889428	13.510602502769	13.7359074005813	13.5546524328142	13.727334092124	13.7075706867437	13.7127761775572	NA	13.7801817234295	13.178201965063	13.7178793874833	13.5512516158568	13.9384511976734	13.9854537899325	13.4711662162036	13.1885869769665	13.1836336638924	13.3631895905686	13.5911262638225	13.5499397864221	13.4375730116343	13.7352154576395	13.851150218997	13.7253769039027	13.2942212564862	13.7125211060863	13.995667355152	14.2678075358023	14.4812368119868	13.6670591630207	12.2357235983958	13.7366382831255	13.7865950086312	13.4187019935458	13.9919290731134	13.7510773529517	13.8282112128349	13.6575803847822	NA	13.3409623248865	13.0588372353892	13.1417431571097	13.7157626121788	14.0649419505359	13.5734550557888	13.5141960088475	14.1860027220561	13.7342359799322	13.8406435964714	12.8439588855017	13.7851487058342	13.6189238472434	13.8555012648636	13.8848996890962	14.5991305386639	13.0043186204822	14.0697478152711	14.087338321616	14.7542605932656	14.2111452007073	13.8688268532536	14.1952617518825	13.9755152997931	13.9554479433839	12.7601904624482	13.5921365422747	14.075114523694	13.6483850897824	14.0276521341349	13.1108313596008	12.9369857072257	13.8083082241301	13.4892337042254	13.8455862387561	13.6405925780357	14.1548778893152	13.2174830830679	13.4559722045756	13.4706860455726	14.0863219076611	14.1363296896359	13.2576789038966	14.1478182540306	13.8938640329184	13.5444812626071	14.10255217175	13.2493376536165	13.7599911352572	NA	12.9600624931197	13.2616357359795	13.7326041280558	13.0274983472142	13.3949871212787	13.6497206021199	13.8146691594185	13.292724069276	13.1558923955921	12.6426455688306	12.5593023259699	13.3402114842609	13.6344177356935	13.7185759532925	13.6904124817163	13.2703895241235	12.7334520318363	13.2307246558173	12.7704380992217	13.9972453317221	13.1451209750321	13.2044024173901
ALDYEQMLLLMANVK	2	Q96JG6	13.5191102970102	13.4194233332076	11.7607077253325	14.2612382064363	13.8627845955661	13.4589762911702	14.0121694657727	13.6454171200341	14.0657480779357	14.2791493352677	12.8132421678329	13.7198700417353	13.446072015623	13.9179366122795	13.7480357628925	13.7118460721502	NA	13.4456415690353	13.1032410095524	13.1326855276482	13.3849176487562	13.9565658119396	13.9011428794645	12.9218965698269	13.5189850976324	13.7442509686276	13.8032510738618	14.0538328243347	13.6182225650453	13.4680739289371	12.9214190190417	12.2064364412758	13.1527076630815	13.4479743891569	13.2217000366984	14.1330515818763	13.9164034859992	13.509356363607	13.5319224296373	NA	13.8094851577492	13.6780822000427	12.3589400068821	13.597918870557	13.6772930246735	13.5909121157955	13.2566000568755	NA	13.545420563383	NA	12.9649260931767	13.8589775214014	14.1566871206964	13.4446663431576	13.3112375082476	14.1999125380176	13.7850940981777	13.6668133017744	13.1392826330844	13.0638443453019	12.3439729688357	13.4991659686488	13.4239552081157	14.2812066872068	12.4346811783574	13.1992984500155	13.3078014783575	13.7507395831644	14.2659952729538	13.7928709627485	13.82899631566	14.06431379725	13.5298816713012	13.0228356143635	13.391206844138	13.8000037178389	13.2235453601444	13.788308809015	13.1291250642051	12.8450486798341	13.8534252895724	13.6133043216016	13.9099885758701	13.4029498934985	13.5141177373686	12.5001201090285	12.6124765645203	12.5611590126571	13.5269462874065	13.8294280438656	12.4668478807545	13.3437510019788	13.2591640961194	13.123978417564	13.7401540076935	12.9801493169213	13.2250490880769	11.8600221574153	12.5741127759921	12.8986291405735	NA	11.5146974878456	13.5907307174921	12.8990561992385	13.1828837520246	NA	11.8013258848988	NA	NA	12.7818296185033	13.4072839559556	13.6308286648265	12.505954806267	12.3132790776338	NA	11.9066042418462	NA	13.8833098629133	10.7371375519016	11.4179621169322
ALDYEQMLLLMANVK	3	Q96JG6	11.738908509248	12.3181631471137	NA	11.9569434270923	11.9553137015374	NA	12.4355644821364	11.8484835284369	12.558835038957	12.4838730558098	9.03060071719444	11.6032714213632	11.3698758775129	12.004250746674	11.9459861378515	11.8967651164934	NA	11.2773273714465	11.4675253191705	11.2981646025405	11.2262709559529	11.9412583522485	11.8582980254474	NA	12.6551985014454	12.6710944430364	12.9102030037071	12.8100172236636	12.8059154677968	12.7306655232947	11.5699088748301	12.1011693494862	11.1382771146397	10.136342024122	11.171294229889	11.9390060208629	11.9434799844992	11.7003286056922	11.5275002456706	NA	11.8148961570789	11.888298105905	NA	12.0264937353278	11.7407571704378	11.889794393376	11.3479496141738	NA	11.0542739291083	NA	10.8607439300755	11.8378444740775	12.231945027556	11.5611279887062	10.8977552342561	12.3434506627933	11.534864514469	11.4669675468483	11.3544343845007	NA	11.3974686372994	12.5198665155571	12.035518953426	12.5469281630586	NA	NA	11.8157131598803	11.8575016173885	12.2858181934569	11.9860638172326	12.4385838870521	12.5534973462783	11.9606963369108	10.5956552920244	11.1917665323923	11.963475513511	11.3742622125393	12.0137791617476	10.6307561135704	10.7223037293169	12.03645011524	11.4252393550947	12.1311206764699	11.5660731755323	11.7211019192784	NA	9.9678698781758	10.8542538705028	NA	12.047567735608	12.7193750632929	12.0731740361651	11.9587561939399	10.3918122395679	12.1096531328061	11.3514882384649	NA	NA	NA	NA	NA	NA	11.8916443785238	10.6460494306059	11.6822947208707	10.0743552710593	NA	NA	NA	NA	11.307341917336	11.3865293444026	NA	NA	NA	NA	NA	12.2159352195562	NA	NA
LQDTLEQIEEQLDVALSK	2	Q96JG6	13.8476323248517	13.8519579149468	13.5199953666486	14.1063240889326	15.1228224428028	15.7735674163589	15.0010481773276	15.8153837351848	13.5448096610123	13.8446807922026	14.1944578865671	14.2003286123958	13.7250931582352	13.7090198198365	13.0210395411907	15.2562327050761	NA	13.3381773515152	13.3299372242705	13.6390024992193	13.700486943045	13.8761238755368	14.0131634912014	13.3536309822205	13.0412781490812	13.1614372781449	12.7432733613446	13.2402837500211	12.8528385072997	12.8664986892705	15.0383223273272	12.8452502133814	12.9321710155641	13.3805244389613	13.3285170248647	13.3120412577992	13.372960521428	14.1771708916579	13.2365032329608	11.2538773167767	13.3894833212988	13.998449981108	12.8015293129713	13.3120221473471	13.7750062357841	13.606114561037	13.5116986065178	14.2232799748379	12.8476003568749	NA	12.2313967250274	13.4164200277398	13.8962588946992	13.3120650002849	13.4427336178323	14.1409536100326	13.0994476926251	13.0344962568746	13.1185828521047	13.541114095944	13.076982241278	13.0540074363753	12.9256329648853	NA	14.1570296893855	14.2696061913269	13.5786942084097	14.3120960685837	14.0804441554192	13.6090799107348	13.6847307725088	13.5933257304529	13.2029514282617	13.0832996753362	13.3948096249091	13.6873433058858	13.3570993596033	14.151108309244	12.7633431156174	12.6881573025276	13.215126899047	12.9530538292847	13.1660664512462	13.1724652970562	13.506789700369	12.5960514266193	13.7771948339447	13.606852103352	13.8771425877461	14.185198571512	12.7833430237908	13.3938593589015	13.2966405848122	13.7550546520262	13.7095897576371	13.3487546849188	13.2693179779226	12.7594797887122	13.3796681200483	13.1989300662887	13.5324577925611	12.9001435702041	13.29973107191	12.9696661723576	13.2777732047838	12.1379898711785	12.8436363719541	NA	12.9628838049036	13.2252446169504	13.4830043256266	13.4624710900198	12.8811672909358	13.232443680443	12.8205511584352	13.3540924211407	12.6347327716892	13.8984027095168	12.2424375665263	13.5104122785114
SNFSILQLHEFK	2	Q96JG6	13.4730308098203	13.246087592556	12.6196027611909	13.6466826478558	13.5134405521542	14.0476783256969	13.858116756879	13.5363325390221	13.85762212426	13.6711538324416	13.1870537651085	13.3601306506924	13.7542408159021	13.7700217370612	13.6984948880194	NA	NA	13.6050861019012	NA	13.6824720051923	13.7502003184544	13.8959915359865	14.0539561757028	13.3096662479922	13.3773964137007	13.7923631168017	13.4863492094362	13.7242212409829	13.620843506936	13.6293154993951	12.6983504664797	13.5824430151917	12.6993996775979	13.7904179532538	13.6020228217617	13.2957263407435	13.6858553615089	13.6133600668487	13.575308248864	NA	12.9768667937506	13.9055119464789	13.2444521623483	13.7603833846838	13.8850117478534	13.6991318719554	13.8278077505835	NA	13.8254993747622	13.5010717660743	NA	13.9440896850437	14.2041272556827	13.4921853847883	13.809480648525	13.3884411100353	13.3264724900333	13.3790964518506	13.0389817959467	13.6798068319525	13.3821352476954	13.695369445317	13.6148665721997	13.8742858790373	12.6398098262538	13.2949579163658	13.3140238524419	13.9760054155151	14.0484741556515	13.62050575745	14.0082443126689	13.9683865047373	13.4320382854009	NA	13.2350362324904	13.9713299073767	13.9691562185061	13.8290797109363	13.464956741036	NA	14.1613727725531	13.8923324240051	13.8767592207313	13.6327206639495	13.7533791357229	13.8402640629827	13.7066617121119	13.8510727967132	13.8432025545869	14.2570549035125	13.4609975694325	13.6745275264001	13.3329216922876	13.763614274594	13.418906099282	NA	13.7354281306386	NA	12.7208527628881	13.5051857409033	13.6687988650944	12.9096021312044	13.7820159407229	13.5526595279856	13.8108700235477	12.7067680647557	13.3661164688041	12.8109026311973	NA	13.3740841756072	13.649189200069	13.6991215964991	13.3845875409004	13.3964842891059	12.8812830978331	12.8380150106593	12.299237649199	13.6254800908558	12.519543373921	13.3967852741257
HYSC[+57]ISELNSK	2	Q96JG6	11.7487059594943	11.6835837097169	NA	13.1996810063843	NA	NA	NA	NA	11.6542297432102	12.3086178895802	NA	NA	NA	12.7295034905171	11.5838916441662	11.9946534078216	NA	11.786904848578	11.4032644825654	12.1988667147034	11.2851389249802	12.5280318871679	13.0064353058624	12.7965869196644	12.1082809681593	12.1696571093743	11.9034752510814	12.5802561879923	11.6398354763599	12.1698991424862	11.4464158840255	NA	11.5011380745938	12.4063933311693	11.3426043872802	NA	NA	NA	11.2841356199204	NA	11.7798100371448	11.7663082263423	NA	12.0780299061031	12.6150917108293	11.4599033208398	12.2896288185773	NA	11.8644622487356	11.7061160642105	11.1544056313682	12.5706190851756	12.2690572322098	11.7412545759574	12.2994149682967	NA	11.2038283856024	12.0595656253939	NA	11.1649726223931	NA	NA	NA	12.6874405778125	NA	NA	NA	12.2040726736133	12.4700850045263	NA	11.8071351569284	12.1187203058789	11.9104976220511	NA	11.3952831524836	12.3304594799423	11.9557732289987	11.5973269079079	NA	11.5040163531591	12.5133188470966	12.3995377685867	12.5329986517126	11.7318837727659	12.4689976390147	NA	10.8987468760978	NA	11.7918203619498	NA	NA	12.8829239585977	12.6342839335305	NA	NA	NA	NA	NA	NA	10.7899005861869	12.0476406644218	NA	12.208437206313	10.7461455932193	NA	10.575475897664	10.9900464971059	NA	NA	NA	NA	12.4271397264651	NA	NA	NA	NA	NA	11.6532173326034	NA	11.1207333119272
ALWEVMLSYYR	2	Q96JG6	13.3609997194098	13.0640208671625	NA	12.784894184691	12.4369280320673	11.9399464117337	13.221833549301	12.7994462706395	NA	13.9215682037877	12.9500314839759	13.5536245317927	13.3718915136361	NA	NA	12.9889988968087	NA	NA	NA	NA	NA	NA	13.5221723202949	NA	NA	NA	NA	NA	NA	12.5671180337255	13.5964641982213	12.9744952462773	13.1587775329899	NA	NA	13.2636652053148	13.1550223028031	13.0001231889035	13.4853306601547	NA	13.595670104375	NA	NA	NA	13.7895777947033	12.6204155198936	13.2678877650574	NA	NA	NA	NA	12.9576934053254	13.8181896049559	13.2765803174572	NA	13.3265193383049	NA	NA	13.0884651657274	NA	13.3714037586184	12.625914968945	13.1599395633531	13.8418478124005	NA	12.9170097713087	13.2074389237863	13.3816993833961	13.2181612558873	NA	NA	13.8206329613998	13.5188213351848	12.9830766406537	NA	13.8114261872651	NA	13.9994573998901	12.7047200757564	NA	NA	13.1593787103411	NA	NA	NA	NA	NA	NA	13.9360083609875	14.3889345294891	12.7369346763452	13.7607228107938	13.7304537849998	NA	13.4018996800479	NA	NA	NA	NA	12.2702572580268	12.9305589936783	NA	13.3264293673807	13.7154236300447	NA	NA	NA	NA	NA	NA	NA	NA	NA	NA	NA	NA	NA	NA	NA	NA
EGFTQASLGLLANQR	2	Q96JG6	14.3295024353863	14.1275466888507	15.3939257951522	14.6851574616316	14.3318544380417	14.2885383637095	14.7051999168209	14.4161423709555	14.4364558054582	14.9345471286059	14.6621511847802	14.3424195533561	14.5756608003707	14.5662736385516	14.7417067802532	14.8915863712325	NA	14.2979688810648	13.7101484658687	14.1701132079495	14.5025314123478	14.6878413478518	14.45126585019	14.1106246076106	13.4310505589447	13.6863330286878	13.6937701724747	13.9538146236804	13.8192698574051	13.8481714166257	13.69628801507	13.5387280450196	NA	14.1900972779756	13.4468766888186	13.9680866694575	14.0014126094035	14.2785863840292	13.5640538562121	12.3706175480423	13.8167075846311	NA	13.569230829701	14.1160133534411	14.258778061971	14.1584868788582	13.872353068729	NA	13.3741708314355	14.5043243137866	13.673063335614	14.5717145635534	14.3361648113348	13.7085894731355	13.6568553400193	14.3761476600887	13.653823402766	13.9487004561224	NA	13.875254356433	13.4379516180412	14.5949564204034	13.9884032672862	14.2238489570883	12.5004764268337	13.8753075965441	13.7222703964765	14.5208809496259	14.4898640739626	NA	14.1084549366337	14.2236769904951	14.0759713472395	13.0357888916668	NA	14.2462424168853	13.9467491046129	14.6248983578567	13.2457152843786	13.906462366547	14.2197672087924	13.7638698138545	14.6277168290538	13.6359402475572	14.0426251299568	13.7453615569903	13.4560003266595	13.4466642005035	14.188702774274	14.4684948537215	13.7215791198529	14.3268293687287	14.0930820726522	13.4355827643211	14.1692987895371	13.6583209594749	13.8083941408394	13.0399561882898	13.3696543953565	13.4937429034467	13.6860048677145	13.6628590821091	14.0950486204181	13.6558120699684	14.1358829594379	13.7083615826062	13.4632536946361	12.6262882662847	13.1912932132496	13.7440254985885	13.6437805686135	14.2669354511729	14.0584755428541	13.6966926771017	13.0019113386934	13.5385459886734	NA	13.9174165085783	NA	13.4867636720228
IPLPVSNILWEHC[+57]IR	3	Q96JG6	12.471788884014	13.3182276873714	NA	13.5130872460281	12.3799639165244	10.9173446687844	13.3378875483934	12.0089029889784	NA	13.3065099920131	11.7439114207619	10.5565730624766	11.9247854494433	12.2821977997554	NA	NA	NA	NA	NA	NA	NA	NA	12.8796214175418	NA	11.7720531943261	12.0678156446853	12.2123839872886	12.334837575511	NA	11.5911027736203	10.7468690893173	NA	11.5544232853856	NA	NA	12.478086039538	NA	12.802470164657	NA	NA	11.2755109322666	NA	NA	12.3290023127051	12.9511532007139	11.7315998259818	11.8825784398598	NA	NA	NA	NA	11.8764522116995	NA	12.3375915198846	11.2954767946038	NA	NA	NA	NA	11.3346461796974	11.6138217418783	NA	12.2154870472655	13.465531593333	11.4037561438495	12.0906817984285	13.1595990081334	13.5796482330274	NA	11.5986553623232	NA	NA	12.5541082003256	11.5793629186958	NA	12.8385378537227	10.9659934435118	NA	NA	NA	NA	NA	12.7075221267077	12.2748131032245	12.8289423759809	NA	11.7609351739122	10.9855360140363	NA	13.1495154063883	NA	12.9351944491662	11.6730545698592	NA	12.7111756566071	9.81809489680398	11.6799276290957	NA	10.703273280258	10.4412861956042	11.8572698188965	NA	11.0268801152131	NA	NA	NA	NA	NA	NA	NA	NA	NA	NA	NA	NA	9.82194012333365	NA	NA	NA	NA
ITIEILK	2	Q96JH7	12.3472015567559	11.1446714233444	8.22525858304758	12.7090050324896	12.4664385544547	10.6662203831703	12.0251190496369	12.0435592238052	12.2887940025137	11.4764218053386	10.5195009484838	10.9256020937932	11.3807149106389	12.2921412055929	11.4399405392218	11.4645005535862	NA	11.4321165135057	10.5695456827831	11.7451411521888	11.6487119116022	11.9604031939341	11.5443745930269	9.74766878209538	12.7822486922049	12.8898158639767	12.6898040129508	13.0610773925476	12.385083736896	12.7341425627653	12.2370716697429	11.8945164763943	12.0957693446462	11.7750321409929	12.6428956882662	12.9752662091567	12.7489267784426	12.7862094359671	11.6525893660025	11.4581525451751	12.4020545087915	12.2036273925467	12.2590630842467	12.9781726715677	12.2079987042714	11.8362444718269	13.2099355865623	NA	11.5803338705525	11.0282126728396	10.6336803164005	12.3316570373023	12.6081542092558	12.0619482782247	11.5687721727401	11.6549370154991	11.7737752168051	11.9687922373284	10.8834370653477	11.9910651079835	12.8732220518929	12.0893327184643	12.4374482177636	13.2713556660393	12.1605468389758	13.1468877056134	12.8743648724305	13.2091338117462	11.7851072018518	12.1946167007386	11.9508298785108	12.1116942867903	12.7169693281866	12.5610578074053	11.9822635910848	11.624456084259	12.4508394430819	11.6095815173686	12.0421079947339	11.6394261220258	12.2135339601201	12.429980070975	11.4898708177731	12.7910224102367	11.9215070941806	11.0420562217154	12.0328072806322	12.021809914288	11.9764066239587	12.2074685075323	11.6405630114849	13.7949253616413	11.6248845506194	12.1330973004723	12.2276700439017	12.6947642732953	12.3408415677303	11.6041471153823	11.2715833138232	11.6907241501797	11.3166463502033	11.5331100035378	12.6582423478164	12.0453079383493	11.8510162571406	10.8007621041789	11.1619182354967	11.7583643897788	9.18279142669011	11.1952822456763	11.3286329661811	10.7433134840143	11.6362090195781	NA	NA	11.3400586849285	10.9732643559318	11.2574213304296	10.2579020408562	11.5316649131387
TGVIGVQPEEVTAAAK	2	Q96JH7	NA	NA	NA	14.4525129113994	NA	NA	13.7291583091833	13.6656727062661	14.4824653085671	15.3893785481393	NA	NA	15.2296666377729	14.8607170854459	NA	14.5135784367898	13.8988115060103	NA	NA	15.020357207601	15.7374692523734	15.463857071093	15.2931436567119	15.6636317783352	14.933332350716	16.0570946980357	16.0176123442184	15.7426654997532	15.1405414637513	16.3150285506154	14.2273498733521	13.8188608231533	13.514723985776	16.1404913352685	13.1117683088508	14.3628327361868	14.2492814468957	14.671788205672	15.1192365634283	14.4453675596475	15.1913663299164	14.8331688184137	14.0032761495495	15.1608403982675	16.1105597655955	14.094184987784	15.9881077560101	NA	15.3211790012823	14.3168812529319	14.3034344888076	16.37896227432	15.7287379462339	15.1572852963798	15.1765746054472	15.0825235927527	13.875362302547	14.4572519193086	NA	14.7051580161366	14.1238880842955	14.8811514322663	15.8362287441346	14.5787383128985	13.1622464837548	14.8860297871493	13.6276996109351	15.2900880302617	14.5747958435308	15.2470363930525	14.6383346990694	14.6856036358746	14.8687427012223	15.2632921982887	14.9438643000765	15.7271447116906	15.7448918141558	14.6758214151712	15.2270191176339	NA	15.6117211547218	15.5723552432293	14.9063644325427	16.1259821809083	14.6428314139981	14.3780625550955	14.2928256296101	15.4159985732876	14.4965417562542	15.650491560558	13.8033610999491	15.2957080527945	13.924104574814	13.7743872636015	13.7686637244033	NA	13.9899185970637	13.160166405839	13.3681442459423	14.7185615916905	14.5347503351244	14.3902287407388	14.931846860365	14.097245932952	14.2030846501149	13.9040432732631	14.1079171385426	14.026668645682	NA	14.5199162001472	14.5701401903762	14.7937098002085	14.3185760158094	14.6022367867244	14.0328025259263	14.3678041386293	NA	13.7769278985664	NA	NA
LLSPILAR	2	Q96JH7	14.6079608414142	14.7150165243082	NA	14.4595574721116	14.5030079636369	14.3991724476623	14.2885819475686	14.4720417063855	14.9867803035869	14.8643644178431	14.1870885573159	14.3248380809445	13.693503086488	NA	14.1787573637743	14.4148965482411	14.2668720447936	14.1498202361616	NA	NA	14.2858635979087	14.8200736812755	14.030198693266	14.086308276303	14.4960667837074	14.7732586672842	14.0781717879885	14.4674759620918	14.0993267968181	14.536375297307	13.9268944801466	NA	NA	14.4742256557531	12.9953316109865	15.1714453318711	14.208994633707	14.7574729270997	14.0385888667206	13.7240859933296	14.5342278868317	14.3043241301425	13.3126182785256	14.6676201191529	14.7569318981151	13.1112390047174	15.5075503993934	NA	13.8573131946063	14.3693528035813	14.2643855085412	15.0320692408011	NA	NA	14.6068917436686	NA	13.0763184332223	13.8597219565915	NA	13.8274920748647	14.0536882454206	13.5082120139967	14.8569057906277	14.6886670433459	13.4631083523789	14.9114218125736	14.4530712492124	14.8103026405106	14.1175717279182	NA	13.7156599263521	14.0796573064603	14.9210510096853	15.075075814432	14.4457982884373	13.6624538476426	14.873300108564	14.0395630054108	14.3836371412788	NA	14.6007798270697	14.4971573153687	14.0038314257647	15.3606243970815	13.8239901018124	13.4340780661554	13.9774226517936	14.0359527258361	14.1621031507119	14.5228700787181	13.8912071263833	14.5807070366394	12.5830397464393	NA	14.1268816107084	13.3134902929201	13.6367257498988	13.8565309643716	12.9813089801246	13.9759207729949	13.9017529066504	13.5014224872353	14.3332030215559	13.0924088366407	13.2992852298555	NA	13.4873437975507	13.2159303359633	NA	NA	13.7893732055317	14.0403713410683	13.3233481638445	13.4936814393516	NA	12.9889323351572	NA	12.8543873089635	NA	NA
LQEMVSSIQASMDR	2	Q96JH7	13.0666403057123	13.5294527475017	NA	15.1177974785983	13.8630946044867	13.3088952871367	14.9031764586546	13.8661451118678	14.2582694522452	14.0146111510335	13.8764974280014	14.129698278696	14.1719618974029	14.1148852339614	NA	13.6428554693323	NA	13.4981604472853	NA	14.203522512384	14.4387323001734	14.1862686534374	NA	15.2142670675136	14.3137324531874	14.2736919080805	14.1775460467419	14.313965550009	13.9918721145822	14.4768735760408	12.4095733826255	NA	NA	14.6267519714337	NA	15.4214115173714	14.7153049326805	16.1374757709679	14.1023657653419	14.3610566482212	14.0468101526994	13.9997356083724	13.1943329270408	13.9472683741703	15.0796253596776	13.02955847649	15.2518362839063	12.3789773796323	13.9924136023338	13.6088987725471	NA	14.9456321354993	14.9504190194941	14.6365766943904	14.5632566433209	14.0738224926502	12.506225828309	12.6574263420528	NA	13.021154452621	NA	NA	14.4234926453237	15.1595668305919	15.1396053625233	15.9743005839697	15.6833020641387	15.9432249257923	13.8814659872353	14.8957493850331	13.3210825891187	NA	14.2500436374691	14.6712185931077	14.5313373932395	13.9891837258773	14.6446130568532	NA	14.3217778504295	NA	14.369986176592	14.6348816396059	13.3504421686879	15.2831515486594	13.912048911677	13.3284805187593	13.3015818773045	14.5495222713576	14.0594101983221	14.2917293512294	NA	14.063345262075	NA	NA	15.2175635199735	14.2677578270507	14.3039718001813	NA	NA	13.3978706383685	NA	NA	14.0206439799566	NA	12.9158878026784	NA	12.2168605928639	NA	NA	13.0070160458795	13.5301474289077	13.2789697525672	12.6607115347664	NA	13.1290526517005	12.6884685648641	NA	NA	NA	NA
SSTTFFELQESIAR	2	Q96JH7	14.1701542063122	13.9356777212009	13.3102874376126	13.3871210184482	NA	NA	NA	NA	14.3088903394614	14.223163528828	NA	NA	14.026097794367	NA	13.9378715309937	13.9011675572006	NA	13.947647250634	14.3140349622345	NA	13.9433943072865	14.2955888777254	14.0544774084071	13.6893245506246	14.225053470752	14.2329149964809	14.2187911194315	NA	13.8962015705106	14.0225019531685	13.8826995042016	13.7166097187146	13.5965901789676	14.8232270973387	NA	13.9915913245431	13.7682433996886	14.1513499189817	13.955490277292	NA	NA	14.070963292448	13.6225495772229	14.3820024155111	14.684503775418	14.1679137710201	15.4440771716123	NA	NA	NA	13.6272677648226	14.5897290976309	14.883308365786	14.4772167180126	14.0546908942991	13.8522527754734	14.2907663778428	NA	13.9709004590785	NA	14.1075228784072	NA	14.4114646191472	13.8518512154777	NA	14.7942133799111	NA	14.5629495354699	13.9001960176582	14.5787591027468	NA	14.4611646109217	14.3583569614341	14.6401723221109	14.7305465901255	14.2439039447464	14.5696551999157	NA	14.1948208457125	14.6550416234217	13.9739718004505	14.3320350713947	14.4005013024975	14.8912548278203	14.2543743641255	NA	13.7992559304409	14.0680687202474	NA	14.3258311187918	13.3757499436117	14.5596958388777	13.8499992062917	NA	NA	12.0205235315719	12.8361072071514	NA	12.4462039943486	13.6868101407569	13.9555466213388	13.2597946622792	14.3267719772288	13.7580616658203	13.6341254225189	12.6231647989302	13.695998954594	13.8911248042087	13.2554036224191	NA	13.7836746263954	14.2954792569557	13.3741709358776	14.0513303781923	NA	12.6994465218854	NA	13.9953549821456	12.8510009103725	NA
ELFWHALR	2	Q96JH7	NA	NA	NA	NA	NA	14.8277108086808	14.1640969089143	NA	14.0025667435114	NA	NA	12.4208291841302	13.6000999412121	NA	12.9239764149617	NA	NA	12.4623425819214	12.8345028877603	12.3911081901778	13.5968019885254	14.0516238103503	NA	NA	NA	NA	NA	NA	NA	NA	12.2578399728827	NA	NA	13.6330433119792	NA	12.4121624040849	12.2373253219308	13.4801444718687	12.0952778211673	12.6996535933474	13.127590951705	13.2261696169777	NA	13.5741396618178	13.7783412441532	NA	13.980163549019	NA	NA	NA	NA	13.7266937942557	12.9685004783432	NA	NA	NA	12.7555001367023	12.8483587221697	NA	NA	NA	NA	NA	NA	NA	13.432937744944	NA	12.9870037179019	13.0452750215251	13.7552237853057	NA	13.3913024679169	13.1885883088264	13.5109037314353	13.9141019810286	NA	13.1237592610879	NA	NA	13.4240902144238	NA	NA	12.8418534663968	13.4512439443465	NA	NA	NA	NA	NA	NA	NA	NA	NA	NA	NA	NA	NA	NA	NA	NA	NA	NA	NA	NA	NA	NA	NA	NA	13.165586224675	NA	NA	NA	NA	NA	NA	NA	NA	NA	NA	NA
SEQLHNVTAFQGK	2	Q96JH7	NA	NA	NA	NA	NA	NA	NA	NA	NA	NA	NA	NA	NA	NA	NA	NA	NA	NA	NA	NA	NA	13.1356859130377	13.2434008093587	NA	NA	NA	NA	NA	NA	NA	10.3388781759089	NA	NA	NA	NA	NA	NA	NA	NA	NA	NA	NA	NA	NA	NA	NA	12.9772477720747	NA	NA	NA	NA	13.1172115160547	NA	NA	NA	NA	NA	NA	NA	NA	NA	NA	NA	NA	14.9598414150743	NA	NA	12.8795928043515	NA	NA	NA	NA	NA	NA	NA	NA	NA	NA	NA	NA	NA	NA	NA	13.1198059247816	NA	NA	NA	NA	NA	13.1021834338272	NA	NA	NA	NA	NA	NA	NA	NA	NA	13.6080852269673	NA	NA	NA	NA	NA	NA	NA	NA	NA	NA	NA	NA	NA	NA	NA	NA	NA	NA	NA	NA
VLPMLLVPVPAEAMGQLGSR	3	Q96JI7	NA	12.6904424457593	12.175302939793	12.8820691439852	12.4060481047472	12.0722722819874	12.6851882713442	NA	12.7753887050424	12.7904034847431	NA	NA	11.9732134074602	12.4449622891868	NA	12.1951710623131	NA	12.4947678744541	12.6404982019537	13.1115262364488	12.1222710141984	11.6722392138916	12.2721581542175	10.8785423730838	NA	NA	NA	NA	NA	NA	12.4011523853336	NA	NA	11.8595717562291	11.8046741067932	11.9106521101104	12.9648727457372	12.4664203808611	NA	NA	12.6631624733881	NA	12.5727067999379	12.6571184102636	NA	11.8752770337244	11.9301457528739	NA	12.6457061436881	13.9523904430516	NA	NA	12.3339959744694	12.4496277794249	NA	11.3239736020589	NA	NA	NA	NA	12.8355267785037	NA	12.7701814426652	13.1506061970262	12.3319952356777	NA	12.4123607533096	NA	NA	12.5826982931769	13.1936838112331	NA	12.1735707602245	11.5684402584206	11.6467755674674	11.9240145314703	NA	NA	NA	NA	NA	11.799556073257	12.4877103839616	12.2993189526412	12.512476121024	NA	NA	NA	NA	NA	11.9291241662264	12.9788029400485	12.4741483959093	NA	NA	NA	NA	NA	NA	NA	12.4062058338908	11.3601331377223	12.4538493202978	NA	12.6225206550046	NA	12.5473814603832	NA	12.4264179593481	12.314903431977	NA	12.4447901156728	11.6022847964972	NA	10.3844260698061	11.9666262368652	NA	11.0223640959251	NA	12.206976190187
VLPMLLVPVPAEAMGQLGSR	2	Q96JI7	13.5247710986292	13.9970892575404	13.9182329640191	NA	NA	14.0017141742773	NA	NA	14.1012133989133	13.592209196334	13.7609359153547	14.024145539929	NA	NA	13.847155429302	NA	NA	13.5422547673428	13.8469631702294	NA	NA	14.0661780321564	NA	NA	NA	NA	NA	NA	NA	NA	13.5030112216326	NA	13.0840922779922	12.922840988684	NA	NA	NA	NA	NA	NA	NA	13.9488568136258	NA	NA	13.7001943301339	NA	NA	NA	NA	14.9057170598201	NA	NA	NA	NA	NA	NA	13.7300939496298	13.6971069601204	NA	13.3810491569046	12.9283439685072	NA	NA	NA	NA	NA	NA	NA	NA	13.4764914011358	13.5778364316153	14.1303158929282	12.8639626062029	NA	13.3356161260683	NA	NA	13.7418781120687	NA	NA	NA	NA	12.9419307966875	NA	NA	NA	NA	NA	NA	NA	NA	NA	NA	NA	NA	NA	NA	NA	NA	NA	NA	13.2020423871983	NA	NA	NA	NA	NA	NA	13.4127900488889	13.2033441812491	NA	NA	NA	NA	NA	NA	NA	NA	NA	NA
DIIFELR	2	Q96JJ3	13.6859469415131	16.2791370934544	NA	15.6411648827578	15.1323042993172	14.2328633760089	15.7755959678412	14.6847695390732	16.1044535585232	16.7761039902493	13.8737253816473	14.7731907668955	16.2649792030515	16.1906988256834	16.0442930573443	15.6957861778018	NA	15.3603867329771	NA	15.8281927784359	15.5906143374784	15.7008455739347	15.7358152646052	15.6725174605396	16.8034515782329	16.7820306079235	15.8686133836575	16.5504228611998	16.2186453322816	16.05968901214	15.7826086582049	15.7915283219574	16.6882338743809	15.5932336533027	15.3374816909077	16.0167451104016	15.4636678029387	15.2327342108416	15.8606375095703	16.7148278903542	17.0143466982095	16.937474615226	16.3966599263497	16.793879730699	16.7078105951151	16.0195973930376	15.7998603094621	NA	16.2154489799775	NA	10.6226190843442	15.6351512159031	16.1609403089578	16.0816402503493	15.9018942540587	15.9483143538065	16.1536588806707	16.5201410990827	15.8685052250559	16.4685817559573	16.6446746702086	16.5516623870553	16.422720269912	15.9403810657706	15.6089022802813	14.9731133466002	15.5631857442946	15.7354868256981	15.7167068978351	15.6710490133341	16.8723278593467	16.6237829335647	16.6029062082934	16.7427877045557	16.2920325724833	16.288508287432	16.5248150523025	15.9535584085864	16.2788255065171	11.608186473223	15.9884014614714	16.1704682465385	16.1571813003108	15.6928872301141	16.1846002100912	15.9289549011439	16.2987416678846	15.9667522068872	15.7496307542323	16.0203252447399	16.1884619848782	16.5660652985366	16.7284503043409	15.6190149855522	15.4400537815054	15.5244821506822	15.3470855448452	NA	10.2107482498206	16.326663479019	16.0110227559127	16.0846476983392	15.9970171381855	16.4594191558359	16.3614938446793	10.155867915527	15.8508729076042	15.6206406705393	15.2668577145616	15.7895332707259	15.192241081036	16.1654148834087	16.0451659018115	15.768389005686	15.9593696452788	16.5133589444348	15.429362823511	15.9541025496916	15.7815090854564	NA
MLGFTNHINPAMDFTQTPPGMLALDNMLYLAK	3	Q96JJ3	13.3477287906062	13.7219677477574	NA	13.6983820181477	13.821533124865	13.7191743033902	13.6480172757427	14.0669590147909	14.0716380760521	13.4184960301025	13.806212735086	13.8275637885982	12.26008756573	13.3771881495075	14.1922396654954	13.8088196310309	NA	14.0240141721973	14.4649207223683	12.5788377832014	12.9008032061005	13.9159961490378	12.8873638478389	12.5092625122141	13.0332879702694	12.6077637817514	12.8455040613352	12.5881756688532	12.6057792266173	NA	12.8999471182216	12.0359130946745	12.3711603117297	13.0596836512341	13.2279903331648	14.1333429836964	14.153212409415	13.4741170801905	13.6928748183838	NA	13.7630546231333	14.4549158777737	NA	13.7914234089022	13.6051575120548	12.2910283714959	12.3879576607081	NA	12.8829921723428	NA	13.6060912747969	13.0955868078686	12.9549859259982	14.259508837548	13.4911994047629	13.7175645437978	14.0194847901157	13.8667423942347	14.2127870031378	13.5643436178622	12.5370269170189	12.2771701370781	13.0614394823031	13.6139440028316	14.0677444449842	13.4732510387584	14.1874436141022	13.662720405192	11.7540263315813	13.9778872453622	13.9386130961736	13.7545492516923	13.6037460401821	13.563032914208	14.1128754308949	12.9813677744692	12.3404983389697	14.3613108289892	13.8538606981084	14.2009172954152	13.1761880661565	13.5741747198476	13.3302359373984	13.6697141735702	13.9455055660718	NA	13.868177638957	12.9602749495664	13.5251103168916	NA	NA	13.1421714803016	13.3773059646604	13.1638736974268	13.8122704426918	13.6326221930859	13.701111715165	NA	12.3487345883397	11.9381225920285	NA	NA	13.5491772545916	12.5287500069489	12.940182301593	11.9851085734508	NA	NA	NA	NA	11.8670250894831	14.3008479145877	NA	NA	NA	13.9120920368257	NA	NA	NA	13.3419839693138
SLSYSEILR	2	Q96JJ3	NA	14.3548241089849	NA	13.7163878461011	13.6255140025745	13.4533473571681	13.2520675782041	13.6987784780298	NA	13.4298456663195	NA	NA	NA	NA	13.7901591408491	NA	NA	12.737092000781	13.8189776778406	12.789301879405	13.0022704289296	14.0241021044906	13.0235429753606	13.0083702800761	14.1475543451558	13.3649592142064	13.4247679014371	12.9748876322961	13.7014083330659	13.2611606635074	13.1443867835747	NA	13.3298531484701	NA	15.3807413713485	14.2909024491157	14.4630943024852	14.3789198328121	NA	12.6310319916236	13.0059061579975	13.6826068035957	13.8897363902986	13.4732324130598	13.839834024322	13.7998661777511	13.2055599755349	NA	13.8950818231638	13.0845078491879	14.0885595789687	13.9484092415826	12.6649464765983	14.153273693177	NA	NA	13.3335489097352	13.0375542254197	13.6228515367755	13.9847401579559	13.6336668622181	13.5682352751295	13.7328010532523	14.1702004815127	13.9705593170333	14.0448211818899	14.3277728015104	13.5649729270319	NA	13.8727950188313	13.2873613083901	13.7022167128082	13.7304623035581	14.5220571941557	13.3925513623983	13.7240065677542	NA	NA	14.3484149408085	13.969188525919	13.6930351738124	13.8896866232894	14.0779875813103	13.3824539405216	13.5765393511602	13.3441637333777	13.5534709676898	NA	12.9025196230391	NA	14.6614425549489	14.250661832083	NA	14.8725297762722	13.9577183260343	13.4045059580175	14.618692992627	13.1625315534022	13.1615398938131	13.8516365026483	NA	NA	13.7838537111648	13.7389796973628	13.7203423941469	13.3817878901134	13.5367994747932	NA	14.1880299282193	NA	13.4995906660111	14.3364711329787	14.3070488825747	NA	13.2765315204888	NA	12.9885566675106	13.164735822061	NA	NA
IQPEILELIK	2	Q96JJ3	15.4227866254753	16.3391882615722	NA	16.1560378972721	NA	NA	15.2848969957776	NA	15.7027779632347	13.5858716117208	15.5473459986766	15.3131788224557	14.6512487745999	15.7389714852647	15.8131698917299	15.1385938075431	NA	15.1963707077661	15.9524945716608	14.9561714159839	14.7189521569841	16.5328472219853	14.7087246514436	14.992406154647	16.694601854269	15.8713805721797	15.220926192496	16.2424444661445	15.7525920727561	15.7253772410904	14.8569710277882	15.4688703029311	NA	12.9492297110241	15.0811450029492	15.2118751370028	15.9712685195312	13.0635921894846	11.9268640475084	NA	16.0577956868088	15.7567934971263	16.1975746970617	16.2312364407478	16.0913302165927	15.7327819789707	14.9576353170486	NA	15.2119478695533	15.072850388541	15.0103952501571	15.1300118050341	15.4789649097924	15.8147567993439	15.1025117013713	15.6659153910004	15.5492198281804	16.1529748374421	14.9924649152452	16.1424768567891	15.8946152011249	14.5607041220536	15.8709990116494	15.4153922717072	15.8988099349202	15.6849799387985	16.0315024763851	16.2587128613621	14.2191497425275	14.7745777826977	15.9831007675042	16.0815267344021	15.2979135019165	15.787451681675	14.6271936435802	14.3841552045263	15.0763983285925	15.1128418057323	15.645372889707	15.1455709558768	14.558243439552	14.5974744413079	16.0985610793669	14.0310423457679	16.0157269555458	12.2468186753211	16.1602064080098	13.5926101188878	NA	12.4934605821536	NA	16.4642934485648	16.3983281150328	16.3588676956756	15.2000498044796	NA	NA	NA	14.0001138122438	14.8491382576801	15.4471039050698	14.8123463854662	15.5607586888246	16.4390066107474	15.7064940003882	14.788328464835	15.7158503774428	14.7919752777438	13.7938796763196	15.5083276522647	14.2867967785072	16.2128845663784	15.270739771176	14.7850278728936	15.9010895668848	16.2121742964827	NA	15.4235470764105	15.6896156056308	14.9838523421358
IVLENSSR	2	Q96JJ3	15.0483487276108	16.2483535243662	NA	15.6559653652418	15.2057972944565	14.7499469396893	15.3246218488577	15.2434087385875	NA	14.6055903820238	14.6447225295904	15.1422940287113	NA	15.0719050077091	15.9576485461273	15.2337857669293	NA	15.8956269811391	15.5750459263619	NA	NA	NA	NA	NA	NA	NA	NA	15.6767438018963	NA	15.0347293505611	15.6959857495705	15.3063197322861	14.8782888387974	NA	15.1164233020622	15.5258807448935	15.8650240773158	NA	NA	NA	NA	NA	NA	15.6795645249197	15.4344622629592	NA	NA	NA	15.5605855180562	14.5877010998696	15.1815674745634	NA	15.4029701387563	15.4070026495697	NA	NA	NA	NA	NA	15.7281330203487	NA	14.9122031724367	NA	15.4338495580806	15.523113393565	15.2337261264463	NA	15.5137352313814	NA	NA	NA	15.4603680854588	15.3086217814268	NA	NA	NA	NA	15.1077884678834	15.5089845749913	15.5127221202073	NA	NA	NA	NA	15.6825819585621	15.175462349682	NA	NA	NA	NA	NA	14.4712429294175	NA	15.7337721098697	NA	NA	NA	NA	NA	15.4142842846313	NA	NA	14.9510518353177	NA	15.1214369012726	14.7075235061769	NA	NA	NA	NA	NA	NA	NA	NA	NA	NA	NA	15.4191119048414	NA	NA
SIILNHVIR	2	Q96JJ3	NA	NA	NA	NA	15.1395133788263	12.0368285984964	NA	NA	12.5221532010938	NA	13.988441101339	14.1164154279697	NA	NA	NA	NA	NA	14.0209192303477	NA	NA	NA	NA	NA	NA	NA	NA	NA	NA	NA	NA	14.6400823413844	NA	NA	NA	NA	NA	12.6408574414734	12.8238297823539	NA	10.585222584589	12.4206893322276	12.6654641974992	NA	NA	NA	NA	NA	NA	NA	NA	13.1186454928393	12.5683230981228	NA	13.8620495907163	NA	NA	12.9844747005623	13.4578467400202	12.3276250364226	NA	NA	NA	11.877856402365	NA	12.6913489403578	13.9487229248681	NA	NA	11.3885106673415	NA	12.7452031546814	12.7105235316421	NA	13.2216514151898	12.9333008418697	NA	NA	NA	13.2952981627878	12.9513269398377	NA	NA	12.8007250938439	NA	NA	NA	NA	NA	NA	NA	12.0295394105388	NA	NA	12.3735512099776	NA	NA	13.4000210401373	NA	NA	NA	NA	NA	13.184826172656	NA	12.7435395799627	12.2375664834937	NA	NA	NA	NA	NA	13.5332573704311	12.3709239929911	NA	11.4985207008338	12.1616742374483	NA	NA	NA	NA
VFFVYVGGESPLK	2	Q96JJ7	15.3189621948161	16.5726228111721	13.6449210920514	16.5887694347082	15.7920912363338	14.943360057388	16.6043194536168	15.6646607541155	16.6450281280126	16.7901111148129	14.5157491055698	15.3436782809571	16.0653482308451	16.4087221362677	16.5270307163491	16.3459407115111	NA	16.4565360059098	16.4541785082368	15.8993441192912	15.9505392243453	16.5571253027548	16.04900673899	16.163096178041	16.3444501447284	16.6502151180331	16.3783646223776	16.3095958671204	16.5212938690677	16.5917544689816	16.1256662446436	15.9647685367292	16.8018605412113	16.3144844555623	15.8392656110401	16.8413424908739	16.7708996967448	16.612061831629	16.5281140049529	15.5460878958621	17.1781240327892	16.9569579427065	16.1584477801372	16.902314973231	16.6945035604414	16.2071329337479	16.0757069906094	NA	16.380138896186	15.2102102501112	16.3701717696262	15.8555739529146	16.8118181782546	16.8113527061474	17.0622899791976	17.1072853399633	16.8488398150977	16.6741076967239	16.1367372550957	17.1284061563614	15.8300433217385	16.5201010296705	16.3342264090038	16.4904353603133	16.3911907558338	16.0774638195007	16.50361262989	16.3094039218479	16.5243378712936	16.7791486062337	17.0858732169797	16.7669505763434	16.7183482021497	16.5252138294223	15.284235386813	15.951179303022	15.804533140143	16.8366159363689	16.4751689635077	16.3486611738456	16.6703226393306	16.4568352790419	16.5776901609519	16.2104389818151	16.8812265144977	16.1211876474411	16.6581009337662	16.4012659426565	16.3998573196042	14.7446109906633	15.8268688014049	16.6109834406852	15.8687890900353	15.9996592146143	16.3440568461275	16.3273170233573	15.9032265244511	15.7542042278622	15.7576853607005	15.9418795578376	16.0315037674204	16.1255842062255	16.4476476839305	16.2343349109733	16.0736983304004	15.6861556715558	15.8714902176959	15.6286280545233	15.4851599740902	15.8418683197527	15.3715764408159	16.5178493910889	15.6882850356539	15.7408638971265	15.5356693805928	16.0698025591337	14.9515525582891	15.9796336096178	15.5379000697588	16.0348114352303
SIIQEVAR	2	Q96JJ7	16.6641127133408	17.2159678394364	16.0709187352067	17.0325118871708	16.7246503790999	NA	17.3958250587761	17.0269033654765	17.5700422049977	17.3201912178043	16.5011955192368	16.9435222854617	16.5178629456547	17.0683660943475	17.1182320119836	16.9167966100952	NA	16.967736521071	16.845794672008	16.9090162099498	16.869680823277	17.0022897697129	16.3438240601917	16.8595923214196	16.4497257276297	16.7809276037959	17.1178434047777	16.9731232635756	17.0501267704589	16.917259458872	17.2611131463944	16.5931295409947	17.0794047543469	16.8361926751674	16.2296476071944	17.7753298443294	16.811082368115	16.7400610294299	16.8794187106186	15.4492824266422	17.9211529057294	17.005689290327	16.9495809054119	17.6149955537335	15.8966700308548	17.077144459955	16.5388567622867	NA	16.786537153874	17.2870655281788	16.7117450220371	13.9037772330821	16.5748419214444	17.5378864102941	17.2262283504209	16.9578915339937	17.0539524340299	16.9776214493226	16.6435402219291	17.042524871644	17.7268644877655	16.994040142339	17.2257690787549	17.2394169327335	17.426807557243	17.6410069264812	16.773980854797	17.40832397223	17.2468276343476	17.2056165711165	17.6133138010263	17.4766448157922	16.6287638576994	17.281416098216	16.5674539528623	16.8630573298331	16.1953853317098	17.259955120391	16.9442636439024	17.055071833691	17.0389980953323	16.7047117345187	NA	16.6769395312378	17.1957967760813	15.8126697380111	16.9077577804245	16.2508538394082	17.0240535394603	12.0161120078018	16.9037006393952	17.2779975299941	16.6680824450325	17.3682159282863	17.1322420494285	16.5831174928186	16.4771289137768	16.429118801175	16.5294964953569	16.492207990917	16.8611057862182	16.401947421847	14.9517583247229	17.0474183482328	16.9095961260423	16.2196911006772	16.4562151134587	15.9479372938455	15.691659311223	15.9034810295	15.9527958149362	16.9329668442116	16.886728118478	16.0575676795361	15.4398653378615	15.8764515701407	14.7707882414708	16.5186443382627	15.9696017241282	15.6797753678928
STIVSIFK	2	Q96JJ7	14.2758645130931	14.9230511012117	13.6403195573734	14.9415519901	13.3456516518399	13.3413115457868	15.1634024539007	14.2911884164884	15.0784562349917	15.0285995000753	13.857890591146	14.7892844644522	14.5494885686221	14.9951542533586	14.9325989981908	14.3748274402394	13.0718062845252	14.7737831881524	14.4512561757788	14.762956370385	14.1568033393517	14.8805786449819	14.4341652131938	14.4577220311705	15.6269430533384	15.8450776263251	15.7215112973205	15.8542561348604	15.5163323708185	15.4836832950103	15.0562638266962	13.7456317058902	15.4373923336869	14.5926245020227	14.4303503444238	16.3474016042609	15.449934769235	14.6516938537108	14.9410988790934	12.7272022442844	15.7575827125093	15.3590280930503	14.5784610224833	15.5796371395599	15.4150676692153	15.1413318652674	14.9010672067981	NA	14.6824937182379	14.3195385122889	NA	14.3033397590548	14.9865440220683	15.1462930157711	15.4939219725814	15.3566592661602	14.84623099632	14.8628736752045	14.437722952626	15.1184433420479	15.4160645980419	15.2964888880765	15.0739936016816	14.3085424297724	14.8739379076015	14.8619342566313	14.8534414586008	15.2255452406144	14.5787773942693	14.9763572134896	15.147544980754	15.5457559887067	15.0541938517884	15.2513678968834	12.9229225803583	14.4576300568008	14.4028870839279	14.313275564001	14.7982696382087	12.547453733209	15.1458011852723	14.6985549039994	14.811889385976	14.5236401468089	15.419024590419	14.021880350588	15.3787369623417	14.7547146992036	14.7318560922148	13.1245632190354	NA	15.2613012572438	13.7866418246384	14.7812011111042	15.8310532629226	14.452351861161	14.3798864796191	NA	NA	14.4847092097445	14.5994029535638	NA	14.5658822701218	15.0669860103587	NA	NA	13.2227615812904	NA	10.8761351961186	12.7974531157835	13.82902001423	14.2325500646116	NA	13.7763939104994	NA	NA	NA	13.4355212503595	11.9836319039669	12.6596473705882
KLEPIWNEVGLEMK	3	Q96JJ7	13.7609498496224	14.4334045750307	NA	14.5552901558858	14.1544236260547	14.3334315254457	14.2570481953836	14.4536793100762	14.6396208025427	14.9335381297061	13.8201305720253	14.4561994268706	14.1229552740483	14.7624238774733	14.2158945510553	14.2612622971684	NA	14.1651402376796	14.5572577341261	14.3306259136217	14.5151930864671	14.6604151249202	14.5985287570789	14.3042121763412	15.7039908887457	16.0542617773863	15.5656052913703	15.7429507097903	15.2907951445641	15.3692872344772	14.4956397500142	14.5740601582078	14.4485268065983	14.644324252075	14.2644882367072	15.0502981512756	14.6293958634686	14.6451556704523	14.7374713256248	13.0905980470631	15.4126549898224	14.8917540180676	14.3706228739798	15.0065838558291	15.1993868287468	14.4809554775985	14.6095159843057	NA	14.514396789517	14.5397100972197	14.3326459994412	13.3918644949407	15.0693804570705	14.955221308589	15.3716685723701	15.2073817515107	14.8860182098688	14.7515651605815	14.3831121059001	15.6694959338132	15.1343548002031	14.2918509688846	14.6636363194875	14.9712882466967	14.4470336575171	14.2382521706879	14.9095572801131	14.2909070780125	14.5426262135698	14.6228550216724	15.1229934272299	14.7258049948717	15.1345835335677	15.1593585089148	14.1423934030884	14.5296015131222	14.4605969437659	13.943927847047	14.5954855601097	14.2494247562028	14.921354836708	14.6959480725169	14.4498484924732	14.4645733714536	15.1973209768811	14.5780878117572	15.3138533110114	14.9749751383875	14.6998638583252	13.9607063803504	14.1484759293675	14.6245719641705	14.1629217627407	14.3674874926777	14.7785237396353	14.5527000385018	14.1297413075422	14.3093833919527	14.3446105882759	14.3129181567892	14.1351227413358	14.4950711540593	14.9963449257579	14.5133972455476	14.2820419503376	13.6677511630319	13.8716322596701	13.4850067811224	13.2752831125244	14.0780447188805	13.5371465237196	14.6904357988085	14.4887852866861	14.0292267078963	14.4315756847565	14.6835716968904	13.3356933891199	NA	13.7810268848892	14.1394897037994
KLEPIWNEVGLEMK	2	Q96JJ7	NA	NA	NA	NA	15.0760888358792	15.0653629161842	15.4725829517335	17.5481833154427	15.3520738854295	NA	NA	NA	14.5797197726886	15.3254848409864	NA	NA	NA	15.2714972422508	NA	NA	NA	14.5394287906759	NA	NA	15.2327729841904	15.5541923816204	15.4215258317729	15.4426006833717	15.0147368112021	15.055115689503	15.2117403576774	14.9050150243309	NA	12.7111826539058	14.4762061396114	18.3070333519842	15.5705049000927	15.4156527818676	14.8091866388246	13.9202906235326	15.370797655106	NA	15.0958797264192	14.9952549673105	NA	NA	NA	NA	14.9580509571635	NA	15.3535822350001	NA	16.0530936440911	NA	15.577457410409	18.7446507544342	15.5850843106761	15.2880299829603	NA	15.4285921729783	14.9444040715421	15.0137414887788	14.8608541605321	18.3006593631009	14.9253292213453	15.1335566744026	15.7699057828777	14.9420327730468	14.6461315521511	NA	15.4930404025605	NA	16.0418341866425	17.2629739572908	NA	15.1816782420323	14.9286906898579	NA	15.2961582323203	15.0013375423393	15.5989031820494	NA	18.478792468583	17.6447990266547	NA	14.6923361485269	15.5530887610483	14.9570085594252	15.0281259783038	14.1850117501206	15.2124587955488	15.0954586299127	15.5674858173809	15.0628718249075	NA	15.115734013252	14.9374335798891	14.78249459935	14.8578486060461	15.2769036269232	15.1157739068679	15.4292347478792	NA	15.0740361228748	NA	14.6614887195101	NA	NA	NA	NA	15.9187226997951	15.5344148926676	15.4880965959638	NA	NA	15.2848556646915	15.675261935435	15.3671625535509	14.8281556902833	16.2189051171376
GDLAYNYR	2	Q96JJ7	13.9956518213978	15.1316887069089	NA	15.3065045352279	13.5958782669662	NA	14.8601865266364	NA	NA	15.3849828834462	NA	NA	14.714911777953	15.7620941447426	14.8936680094721	14.8389820682317	NA	NA	14.9561916718252	NA	14.591065918233	14.7977866382439	15.0739759589546	NA	15.1120455989444	15.6539982391086	15.3421023104388	15.2683773757402	15.1759565057292	14.9382391113807	14.6151604005598	14.1665565611315	15.2941753652283	15.0383240138718	15.1193864245632	16.0690084636863	15.3199088544857	15.3552663602454	15.0677868594659	12.7966064943544	16.0739708235622	15.6308787631777	15.2586560337933	15.7511317195505	15.5420913671089	15.4540027681785	15.0439788863289	NA	14.9961795699618	15.0393911886775	NA	14.5015916702353	15.5512733024855	15.7963753719237	15.81028509805	15.7071999561572	15.5906049827736	15.3362374810506	14.4694534128313	16.1281994204763	15.8051951810923	14.8988865754842	15.4233830795565	15.5768048143667	15.35834967082	15.0016500892486	15.1067359596338	15.0817311898876	14.8132094212274	15.5882574896115	16.0488005847718	15.6152116300819	15.4923949448918	15.6347119961521	NA	14.8137265382809	14.9637734130632	15.0011025507217	15.2835917208369	NA	15.4839558042065	15.3359046759545	14.518163726901	14.8610509908964	16.0539306586919	15.4356407595943	15.6549711883702	15.0497549487707	15.2402943375568	NA	NA	15.1722126454053	NA	14.8418851646426	15.3512156946977	14.9650413060482	14.6546684701964	NA	15.1695829935957	14.7103897076798	14.7377876427164	14.7822689023968	15.4234810822281	15.5003437545429	15.527664516908	NA	NA	NA	NA	NA	14.283246035889	NA	14.9238905685524	14.6578209402341	NA	NA	NA	14.9056887739099	14.4277737580334	NA
GDLAYNYR	1	Q96JJ7	NA	11.5690400319273	NA	12.7790284740106	NA	NA	13.1826203375967	12.4090603977457	13.2387574316435	13.5030043618671	NA	NA	NA	13.2544544189151	13.5573025179878	12.9063912779792	NA	13.5253925531267	NA	13.5900773667059	NA	NA	13.0655081112811	NA	NA	NA	13.2282028273754	NA	NA	NA	13.4078838352195	14.128958098491	NA	NA	NA	14.0377335227337	13.7249341557586	13.6112734973613	12.781315353312	NA	14.6638447752883	14.2484357257083	14.5587708582206	14.4886965470587	14.3997193071682	13.2360999598326	13.5514282269635	NA	13.2864394859713	13.6754364225767	NA	NA	12.7333668422969	14.2258627578465	13.9036596613011	13.8258872390576	14.7157515794353	NA	NA	13.4768065786037	14.3355788247469	NA	13.7834754090139	13.8959466112021	13.6292361773502	13.2255129405088	14.0314796277041	13.4421946698186	13.7372690791227	12.753584143765	NA	14.5289058086966	15.3511209855299	13.6948374134374	14.7328877260937	NA	NA	NA	13.2579880599134	NA	13.8386014385235	12.9462951918323	13.9178232246486	NA	14.1516850090966	12.4886031655479	14.314931934669	13.094347696351	14.0541424471768	12.2016035042048	NA	14.7294462777082	13.1034002883035	13.7023858653101	12.1271441543229	NA	NA	13.762607957494	NA	13.0672818643728	NA	NA	NA	14.2309927864314	15.0935536564602	NA	14.9365029996914	13.7266361526593	NA	NA	NA	14.3042387435646	14.3023522403438	NA	14.5943002926572	14.6590357982036	NA	13.7241721594511	NA	NA
MDATSYSSIASEFGVR	2	Q96JJ7	15.037538254351	15.0987011660222	14.9601230246555	15.4136723651129	14.6185461984321	14.8332977564251	15.0918916811089	15.0632104017462	15.5580677886824	15.5951510584925	14.9572242399766	15.2650526350411	15.6769719674695	15.8063685309741	15.5861143391489	15.5814538876388	NA	15.5470808961966	15.4797877455803	15.4728517239272	15.6514665550053	15.6107190808645	15.6300291840808	15.4322295533139	15.1234139064999	15.5608916169682	15.4683094593823	15.3050236037839	15.441798149454	15.4311338668444	15.5942529758039	15.0377853654384	15.2239489806252	15.4904665936472	14.7379697168358	15.5138437626043	15.40266575717	15.6403309223015	15.4131135772904	13.7716855643344	16.1551144052017	15.9044514609208	15.1068326978561	15.8177318511653	15.9886069736952	15.3409161011325	15.3518425097814	NA	15.3364982982487	15.533477361926	15.3734173553191	14.9630592891898	15.4621104469075	15.9006453927825	15.8625951074405	15.9563064130131	15.6706123078898	15.8453901065482	15.477726825786	16.0877187602158	15.3542954276676	15.2865839309485	15.4407296785503	15.0840921925611	15.2047241055723	14.9382445568824	15.5258139782988	15.3941291863245	15.5184792858425	15.7286034094525	15.7931317003339	15.675870527866	15.3583057744139	15.8090108518035	15.0602647205471	15.2091395591477	15.1620621152416	15.7918053922069	15.75764173914	15.2684407195647	15.9097230846421	15.4532648479366	15.6782429943586	15.1957185570359	15.8997481339611	15.153735958091	15.8095742293755	15.4039515463535	15.4191333179037	14.3847785833676	14.9340066561457	15.5019241738829	15.1234263301801	15.2178121970467	15.1246808182446	14.8216173753664	15.0829076203787	14.4529171441962	14.8976641209484	15.0660516043649	15.2589000490594	15.1934170179851	15.2171658308464	15.658198587749	15.6863752089577	14.7754781591681	15.349676405837	14.8254816040153	14.4603126158993	15.072466410472	14.6181495525062	16.0677904483071	15.3002058096531	15.2360678186614	14.8233924551559	15.034168703727	14.2825240702258	15.1713118944699	14.478245466292	14.8871834112355
MDATSYSSIASEFGVR	3	Q96JJ7	NA	12.1552013784847	NA	12.4562451372355	NA	NA	12.2729931622373	12.1541711819211	12.6377758501407	12.5421327638522	NA	11.7879327160003	11.8243602444623	12.7366408854928	12.3888904519472	11.6578863182893	NA	12.7074653764428	12.6467689510998	11.7523020560078	12.0414387943718	12.1893846792162	11.8687987880819	12.4809598990753	12.615907718216	13.1024116862078	13.3313405866114	12.7561414953451	12.7801365516457	12.9754801278675	12.990567008616	12.1116708195043	12.4070015535377	11.9534744617238	12.1063846397026	12.8316805673943	12.1980265141075	12.216743024783	12.068135087254	NA	12.7333301888327	12.3248444241504	11.8474663791917	12.2153991793558	12.1787372082298	NA	11.8497968510477	NA	11.6611881673656	12.504453332162	NA	NA	11.8107784143644	12.2857097657218	12.4263210817875	12.2873205844616	12.4602483261127	NA	12.1668648399956	12.4370266840096	12.5717497276881	12.6362088296737	12.0809530567721	12.4974776391982	12.2922533919776	12.1032574621348	12.460443689507	NA	11.121460596553	11.8941952597996	12.5596561773293	12.0967102532682	12.2992588770295	12.3172762578708	9.79361887900976	10.5880482897379	11.0326059154606	12.4554266836055	11.889882613307	11.8337973336941	12.3740842024681	11.5224904671256	12.2913577621502	10.5285876205035	NA	NA	12.0872127039224	NA	12.3000519447038	NA	12.1353928192591	12.4315548316927	11.6905046345407	NA	12.2203766346287	12.3289089332957	12.0129737221054	NA	NA	NA	11.9213671369983	11.7633564029789	11.438426153032	12.043294148823	NA	NA	11.7186666466611	11.8654029495579	11.4129721909779	NA	10.8885998700315	12.5558020540564	11.2798765638751	11.733163820227	NA	NA	NA	11.0844765745491	NA	11.5667906919598
TKDDIIEFAHR	3	Q96JJ7	13.7391620304203	14.327488185542	14.0890988566895	14.1594362082534	14.277418775434	14.6194112378229	13.7731199419572	14.1203243836573	14.5846595087264	14.818307177768	NA	14.4711003616009	13.4430152198662	14.2516756895606	14.0676129625021	14.0363181555391	NA	13.9687648300915	13.9177366339866	13.2340896725879	NA	14.1074154684278	14.0341560816294	NA	NA	14.9017368721472	NA	14.808655277672	14.7300751873585	14.1913480540521	15.1237773391918	14.3884454359653	NA	NA	13.6803341912271	15.1569506313301	14.0930389956457	14.8281273869542	NA	NA	15.316786932978	14.3641983291801	13.7974888909499	14.4366424479539	14.9943436070161	13.7134102150026	14.0867737791736	NA	13.9752812215057	15.0397128837595	14.0537404327007	NA	NA	14.826382031482	NA	14.1296440550743	13.4152215097113	14.1527464722735	NA	14.9113344379281	14.9772491558281	NA	14.8534638374697	14.7513784682082	14.373268375869	14.1936736855024	15.0619391249259	14.2858521602859	NA	NA	14.5183246429292	NA	14.9902581686821	14.735285678298	NA	14.4567860242324	NA	14.6869568021107	NA	14.3441286933214	14.4627093111951	NA	14.2270170556738	NA	14.8212867147538	NA	14.899317272816	NA	14.2808079237454	NA	13.9635303119701	14.7416521479989	14.2360594880542	13.6438306279295	14.4500857279732	14.0225252918981	13.6103422937255	NA	NA	14.0777751176792	14.1862295289921	14.3879274289431	13.8490122785497	14.2914637770002	14.1089321478663	13.9762852956773	13.345589106089	13.5444402048987	12.3737625746689	13.7578882347721	13.3479300510961	14.0242732157068	13.8401203890312	13.2678297558891	NA	13.9166092640959	13.1198822890992	13.8798860802874	NA	13.4744366507109
TKDDIIEFAHR	2	Q96JJ7	NA	NA	NA	NA	NA	NA	NA	NA	NA	NA	NA	11.938697603016	NA	NA	NA	NA	NA	NA	NA	NA	NA	NA	12.4143169424269	NA	NA	13.0836354511019	NA	13.1137373650935	NA	12.6389734333488	13.438699278018	NA	NA	NA	NA	12.0291325757573	NA	12.7504007067648	NA	NA	NA	13.013003042491	NA	NA	NA	NA	NA	NA	10.9100809215279	NA	12.7462100242732	NA	12.2773389205774	12.27809667148	12.3408883490513	12.6885549103794	NA	12.265986484576	NA	NA	NA	NA	NA	11.8619867823807	NA	NA	NA	12.5153787808198	NA	NA	NA	NA	11.9958700205545	NA	NA	NA	NA	NA	NA	NA	12.5150375687756	NA	12.1423921127947	NA	12.8959511891647	NA	NA	NA	NA	NA	NA	NA	11.2327800287025	NA	12.1871167174191	NA	NA	NA	NA	NA	NA	NA	NA	NA	NA	NA	NA	NA	NA	NA	NA	NA	NA	NA	NA	NA	NA	NA	NA	NA
VSGALIRPLPSQQMFEHMQK	4	Q96JJ7	12.1786052455842	14.1147699926613	NA	13.1440507609266	NA	12.0569651691714	13.6839502699167	12.5903555578737	14.2778479822265	14.2019845521577	NA	11.8874643366094	11.8704737964037	12.8016053408351	13.3710707045957	NA	NA	12.6883664886908	14.05949257522	NA	12.4356553810244	13.4725198243537	NA	12.0533132794968	NA	NA	NA	NA	NA	NA	13.4724787901917	12.4531103769241	NA	NA	10.6701246166339	12.6227787652917	12.9393843471188	13.0802448864832	NA	NA	NA	NA	10.443507264963	12.7370944565087	11.7837810086152	NA	NA	NA	NA	14.4284820634826	NA	NA	10.6313453340289	12.390649094366	11.9140683874952	12.4343086497299	13.115264673118	13.3756604447387	NA	11.6989982217633	11.75296028756	11.8895531234548	12.8738764239867	13.253651707181	NA	11.938144505826	13.1908237307233	11.1330709463942	NA	NA	NA	13.2389087464065	13.0244838770573	NA	NA	NA	NA	14.1727989871835	NA	NA	NA	NA	NA	NA	12.8148263722808	10.5697083268459	12.0756312759443	NA	13.0268362042406	NA	12.1151982954589	11.8061564164577	NA	11.5317589222707	11.478856055161	12.7725714489589	12.7685855847957	NA	NA	NA	NA	12.1521950286944	12.7427791647373	NA	12.5657639496034	11.1815558895858	NA	NA	NA	12.0897737668612	NA	11.7893661369482	NA	NA	NA	14.7884982382282	NA	12.7131452273021	NA	NA
VSGALIRPLPSQQMFEHMQK	3	Q96JJ7	12.7534609107845	13.7509176356846	NA	12.5196654945976	NA	12.3295966963703	13.8992759742086	12.3773558123404	13.4274592327158	13.6353546600515	NA	13.0781526610626	NA	12.5756182779762	NA	13.5728854721739	NA	13.7890326635229	14.1599523753191	NA	11.9055733412912	12.9878398318636	NA	NA	NA	NA	NA	NA	NA	NA	13.6581369260554	NA	NA	NA	NA	NA	NA	NA	NA	NA	12.9766588890635	NA	NA	NA	NA	NA	NA	NA	NA	14.2033574006339	NA	NA	NA	12.1787855248261	11.9036793347476	NA	13.0882318573537	13.0508260927343	NA	11.8396332159373	11.6777059654679	NA	12.2351136973847	13.3265462856462	NA	NA	NA	NA	NA	NA	NA	NA	12.730302896484	NA	11.1138951977993	NA	10.8790729644679	13.9060323693381	NA	NA	NA	NA	12.4584924539391	NA	12.3840173413214	NA	12.3956583580205	NA	13.6167649925024	NA	12.4601576744637	NA	NA	NA	NA	NA	NA	NA	NA	NA	NA	12.365740818814	11.311832567984	NA	12.0376870529174	NA	11.4733793915577	NA	NA	11.8201481588859	NA	12.6433991881185	11.3298232262177	NA	10.4935827656517	12.0192205497322	NA	12.8667816104516	NA	NA
VLIWDIR	2	Q96JK2	NA	13.0684997006646	14.7900337173788	11.5059199931972	NA	12.4016887559867	12.5480279346544	NA	12.2423670553514	13.0450897666089	NA	NA	NA	NA	11.5540584379137	12.1872193102656	NA	11.9737690896117	11.3937982492463	NA	NA	NA	NA	NA	NA	13.5569090888783	NA	12.6214730632277	NA	12.7600882981465	12.9804214630698	12.5415180329295	NA	NA	NA	12.5511257857382	12.7929084799693	12.7390058344202	12.4810217061961	11.3885762962609	12.8008234485245	NA	13.2226852946737	12.3701805827508	NA	11.3080601429518	NA	NA	13.0624666613843	NA	NA	NA	12.9764709044889	10.9330132723815	NA	NA	NA	NA	NA	NA	12.7017091722946	NA	12.0309300534544	12.9301060419816	11.734136093565	12.5837087756982	NA	12.809634657475	11.1612087538915	12.5530744060784	NA	10.9465338287069	12.1409356466024	12.5043003610677	NA	11.1167269116065	11.5412161771649	11.6748232308324	NA	11.1371205115909	NA	NA	NA	11.9724982728119	NA	NA	12.2536954343348	12.4224030469197	11.822844839865	13.2019836595241	12.2006665800328	12.2774784859911	NA	NA	12.0243764454606	12.3349355902533	12.6123228760123	NA	NA	NA	NA	NA	12.3354361173418	NA	NA	NA	NA	NA	NA	NA	NA	11.4375131781123	12.3099711459369	11.3947526512355	NA	12.1372730604482	NA	12.4848036284596	NA	11.6646401705728
AFLLESLLK	2	Q96JM3	14.7566744880268	14.9031945996415	14.9863367462813	15.1421393178949	14.57309342337	14.6169887266791	14.561186390291	14.4887639827287	15.0667171038754	14.9447574227931	14.1772346640573	14.685017364998	14.4900271059947	14.516076548769	14.0531555269941	14.2579073515793	10.910284611034	14.1550311501867	13.0208399878941	14.6106370856323	14.4507440372982	14.4782996822845	14.2913554316655	14.4887413720343	14.9592723631056	15.1652828670433	15.3401286066907	15.2216322367028	14.9056764891193	15.0279267191022	14.7982654712009	14.4020467793257	14.4674919124918	14.2187060937889	14.37084519733	14.7172968135461	15.1053545889888	15.1381383776459	15.6085264468774	14.218376159997	15.0341176858717	14.9053819126938	14.7255394013966	14.6488702489337	14.9477690306673	14.030330466402	14.4011859941551	11.1195319749958	14.6310772819717	14.4107559914832	13.9920319849869	14.9544734344897	14.6956364723384	14.8028174144616	14.2815368787639	15.5603671534084	13.6580974106843	14.2084233866512	14.6282593847158	14.6778160207949	14.9671291325999	14.5663404979685	14.7879351493846	14.8970378026154	14.2198044624698	14.9518099063991	14.8167868090399	14.287459459032	13.796416733133	15.3093023833423	14.8205436838951	15.4732401545675	14.5238854566778	15.3096087755459	13.5552771764606	14.84233086411	14.1959059796443	14.6160729264043	14.36047108278	13.8187496157423	14.2411546985853	14.3017787484058	14.5082398271202	15.3453053258838	14.5580661898455	13.3930506172073	14.3972307561297	15.2100090737537	14.8747448330969	14.8961996196176	14.0332069484896	15.2351210585275	14.8002590031585	14.4285606632009	15.0192238387156	13.6710268790232	14.3055705874181	12.8560176374237	13.6841564445829	13.4614712819884	14.25982773736	14.1159162874938	14.5391972680579	14.4768226728222	14.4724105908578	13.4363124519409	14.0655612540876	14.142754744042	13.6396946417494	13.9723754183891	13.9883354786308	14.1438533223059	14.0546578903891	13.8908294260859	14.4016794001182	14.7771434183668	14.5508201258888	14.2254830745169	14.1807479511686	14.2271789055995
LLGALEQSQLASGATR	2	Q96JP2	12.3150892485199	12.3747686138158	13.4008592777535	13.6929066854448	13.4866813155223	13.6938205979793	14.1290091161128	12.7230033061995	13.7759283899081	13.1697706736113	13.1027544890404	12.7806708913702	13.4005441321291	13.8397323671912	13.4368493334801	12.9204785480301	NA	12.501808005926	12.3339891494645	13.5229208244163	13.75263191012	12.3695711705549	14.5889676679658	13.60992748742	13.6857105397132	13.2816952506436	14.2768449875431	12.3811582740042	12.6873981164897	13.2684650108666	12.4677493260689	14.1447312965072	13.4603179011468	15.269989058429	14.4055285475734	14.35116933573	14.0450915998035	14.7375346012809	14.4872628947628	14.4433245121254	13.9394523875854	14.6920499238338	14.4408410009442	14.0635845257593	13.6784632999669	14.6283774402424	14.2834635940286	13.0598969091833	15.2093607087489	12.9043576310865	13.6287001199679	14.418274749929	14.4555803632492	14.4675340698456	14.2490789613811	15.0670860204392	14.0872229929264	14.3301526356457	NA	14.8511849295413	13.6970917918468	14.6437563531454	14.8456870827153	12.6216313887556	14.6810441744645	14.9199502876454	14.6341626073399	14.2154619404662	16.3870985444362	14.6743466687645	14.7365558516935	13.59494473933	13.3888069350802	12.8407243511296	14.4367751398082	14.7528973727036	14.5626487359107	13.3648927408374	12.9916725133469	NA	14.6731266939344	16.0634365622648	14.6201864259387	14.9247431436797	13.8201236416347	13.4044909651679	14.1657747718044	14.256680243686	15.6927385631268	NA	14.2433967080425	13.0050989282811	14.639509919474	14.3658790050932	14.7270286075724	12.9337503817186	14.6113942705077	NA	13.2753197325385	13.8907939103719	14.723818726996	14.4026279803165	14.7281930698899	14.0131659219342	13.7723038499121	NA	14.4576618409152	NA	13.6804764184924	14.0313460216292	14.8836818500508	13.9395371596053	14.619581919382	14.3644532018812	13.537047222441	12.9273530995048	12.9332890842576	14.303718059662	12.9729542549563	13.9545879813248
ALLAWVQR	2	Q96JQ2	14.2116157139815	15.6298318399928	NA	15.9548355665686	15.3352525059166	14.361065614612	15.7319006224261	15.099799461502	15.0394102888175	16.0211845201503	14.1287674548108	14.5759013192096	15.5159282820793	15.7172572594866	15.5313225535178	14.679960757259	NA	15.0022710421818	NA	15.6131902715733	15.1122775807205	15.2746018707359	16.2314270914873	15.2924762365128	16.1145423030384	15.8576293710306	15.7071999559206	15.9616535262469	15.9820375710366	15.4698740696017	14.9326645859663	16.1867130661338	14.6494957322753	13.4368440034294	16.1652627028953	15.0005650186954	15.6817556370841	15.7757664669426	14.4268254613363	NA	14.7509811330581	14.4853299389759	15.9779172194254	15.6123624576731	15.181276051405	15.7757741512007	15.1105664854407	NA	14.9192974856398	11.7651358090032	13.9175839985276	15.8853961482349	15.331564060134	14.1026882291166	14.2713113821752	14.4649051075296	14.4212011503265	14.9192634521068	NA	14.4741735149809	14.7143979637054	15.0521703640925	15.8947435846484	15.7731177999303	15.6184607087614	15.2456083046029	15.3929341028568	15.0996610619067	15.0491880748573	15.6720496065083	15.8287621241793	13.9664683197891	14.9633336384137	13.6393755541466	14.847992400525	14.8168448280256	15.559141803088	14.0306907409	14.2668964664774	13.4389278934805	14.6160780318877	14.9242700871613	13.6379638345134	15.1100579996635	15.0234579091783	14.7226090284276	15.1864540974135	15.4676630894629	15.15817804308	16.2804565566246	15.6522296917225	15.5385105148537	15.7365078903888	16.2504842018261	15.1646229054764	14.7630046385827	16.5086283145523	NA	15.3312854691385	15.6946107537796	15.910046690651	14.9852152444289	15.6594412369131	15.8856345636679	16.1783325765425	14.3402345695479	15.450139529335	13.1781640327712	13.141409263131	15.444137346993	16.0966228375949	15.6199795266392	15.704084538643	15.7563109115233	14.7174336906757	14.931817829074	NA	15.538989578479	NA	NA
AFSIAQDALHIPR	3	Q96JQ2	13.8325280683727	14.0250849416086	12.0893567660573	14.7201504438563	14.3665049542334	14.0456841167105	14.2744936703454	14.1532541699513	13.5299628754861	14.3399613591754	13.0113707296554	13.3037680460758	13.7639497641961	13.801291140826	13.0855416078759	NA	NA	12.4921954216961	NA	13.9548242229707	13.2488337190701	12.6696140719367	14.1537261792467	13.5749487120574	12.2032201718013	13.1501504250492	NA	13.2583558699399	14.2794085121545	NA	12.8691403420799	14.0706580585755	NA	10.6934613570914	14.4413826059007	13.2320235377072	14.1379565689596	14.3821914007337	NA	11.2468810855746	12.8203104325393	12.1931911563513	13.5215772358278	13.3421307982441	13.2117328380638	14.104057415698	13.40120138981	NA	11.8430647632854	NA	NA	14.1415962957879	13.113966534913	11.6446599466822	11.8016980563057	12.4742026709104	11.7028863523959	11.7707315611663	NA	NA	12.6128660812989	13.7536894640927	13.2179024930583	14.1763059135829	13.7428875638308	13.9102845590992	13.4062675854236	13.259992710733	12.7946554224207	13.9010866740781	13.0432363819303	12.1676939722449	12.4745561197301	NA	12.6015285810149	11.9366403161135	13.2901201280937	NA	NA	NA	11.8619936782343	10.9407180002633	NA	12.9955642051754	12.7693707879523	12.4687866392346	13.3787021124617	13.9854182116733	12.81234080611	14.5076871505385	13.8945455837449	13.6503729611703	13.8845345896129	14.5509540647653	13.4247621469038	NA	14.8059718165955	NA	NA	13.673300005733	13.847953942871	13.4023983543117	14.0598163238441	13.3926290759869	14.0879907077426	NA	13.1690373457134	NA	NA	NA	14.4705109042291	13.5824019723891	13.4290727251351	NA	11.715844981032	12.3160589720061	NA	NA	NA	NA
[+42]AAHEWDWFQR	2	Q96JQ2	13.6726836170486	14.8505216120741	NA	16.5504097645714	14.3933666043789	NA	15.9930181910047	NA	14.9989674756223	16.6940295148909	12.6662356058208	13.6738892273382	16.2893458358071	16.2013259498279	15.8858306431783	14.960386828454	NA	13.7712754807803	14.4369573058178	16.5248815029863	16.3579255925821	16.1851411421478	17.0634337918016	16.1493896035754	16.4445667792605	16.4481798467477	16.2850933078589	16.1006797244904	16.4132009511449	16.1218916208752	13.3071323456044	15.5957739819561	15.1438022540212	14.9610595222848	16.1866310498545	15.5385028119242	16.6298931940979	16.4396909996934	15.7739732787853	14.5779150000724	15.6143142063834	15.5858303910446	16.3117907605512	16.2690627194077	15.872556082919	16.4496065476573	16.0253563766398	NA	15.3978426999793	14.4861571591282	14.3062966703877	16.2616424280194	16.259731934119	15.2157130055603	15.4867864874225	15.9387482398141	15.1127313341743	15.7802719318	NA	15.3360700266016	15.6462440815748	15.0788701646338	16.0647694432857	16.3582347511466	16.1209136617562	15.8991254958129	15.6740588180224	15.3935379049086	15.9025665143311	16.5431299167078	16.0692612936159	15.3707472344214	15.7620741593322	14.3383817877548	16.2319033186412	15.6943378885491	16.116309112866	14.6735743767525	14.8745849621475	14.3547747686379	15.2352157552522	15.6762558076168	14.1135087849066	16.1587166274412	15.7414948176022	16.0946826766489	16.5689573289885	16.3940497133922	16.074419644785	16.6616518664911	15.9209461936156	16.140417508879	15.6769135185378	16.4645524362225	15.698395557341	NA	16.6178731469188	NA	15.7214467993064	16.5780108368314	16.3063285391454	15.6579780764074	16.4479632738368	16.3260311188034	16.6430597328086	14.5052266477693	16.052269885348	14.1356406771418	14.8680244141822	16.3903353829992	17.1965267964765	16.2741038308002	16.1582347714755	16.526534733889	15.7751078241193	15.5980736510718	NA	15.9103079932322	14.1371185649683	14.4928003512462
ILMALLEVLSGR	2	Q96JQ2	15.2508136176117	14.9651979701172	14.0085831468955	15.166544662217	15.0476227440938	14.6078299364071	15.1555185310652	14.9518976067595	15.0732768957403	15.688371660013	14.7087266109801	15.1548384318565	14.7845344019592	15.1390961565497	15.0729018086349	14.5200055093177	NA	14.6816334156088	14.2022044289297	15.399942932183	14.7727210111719	14.8231605209324	15.7321742467722	15.2715587268476	14.0321739522435	14.3137724637899	13.62191091219	13.8764327937128	14.5588991550277	14.0571809455402	14.7040705897432	15.5913931727413	13.7412914099568	13.4666542011141	15.1431262962618	13.9009608175348	14.7130852329195	14.9592317328001	14.6478063556081	13.6413254118009	14.5365698470727	14.0928391749611	15.0784704854038	15.2569401719984	14.7182335667998	15.5897454416345	14.8833109673124	11.9859401504241	14.5290960841717	NA	13.3510265916271	15.3837066815179	14.728751932069	14.1089049447488	14.3016749395972	14.5063066171592	14.3392604507796	14.9790879279147	12.1678816440558	14.5233745767784	15.3300026595901	14.7509688576953	15.6286239663878	14.9899184511462	14.5613241716981	14.1055440897251	14.131786504336	14.3587778317471	14.7142383763596	15.1055032569431	15.3502882435767	14.4412595183277	14.9163399148827	12.9486437963085	14.8044860976409	14.6878139935503	15.1085502424546	13.9254014151122	13.8431065560866	13.382690373396	14.232606507568	14.5452499512134	13.0591408092172	15.006274047715	14.9984938274341	14.5301092060942	15.3555127830756	15.9711099384898	15.554218132638	16.2021768376425	15.1269909288485	15.5177413271412	15.2250122629357	14.9654524010055	14.010675831705	14.1570738958144	15.3569349360367	12.5249112635611	14.6727193911537	15.0973911864023	15.3322348830393	15.0230810981714	15.2989104385283	15.2638456442535	15.3617080956626	14.1728057848409	14.8352854018833	14.2851628506255	14.396032796494	15.0172694754054	15.5958142783649	15.0926421962328	15.1756103012056	14.9728133602387	14.7676584157076	15.0369564988537	14.5415357454455	NA	14.0347419465201	15.2057550931316
[+42]AAHEWDWFQREELIGQISDIR	3	Q96JQ2	14.645861468623	12.8986711116248	14.8239179487983	NA	14.9469490038607	15.2442857310063	13.5469403872898	14.9477199883635	14.6673094859373	NA	15.3094804972874	15.3110186918998	NA	NA	NA	14.5255974785111	NA	14.0050211764937	12.8455474248449	NA	NA	NA	NA	NA	NA	NA	NA	NA	NA	NA	14.1499637606886	NA	NA	NA	NA	NA	NA	NA	NA	NA	NA	NA	NA	NA	NA	NA	NA	NA	NA	NA	NA	NA	NA	NA	NA	NA	NA	NA	NA	NA	NA	NA	NA	NA	NA	NA	NA	NA	NA	NA	NA	NA	NA	NA	NA	NA	NA	13.7579432883235	NA	NA	NA	NA	NA	NA	NA	NA	NA	NA	NA	NA	NA	NA	NA	NA	NA	NA	NA	NA	NA	NA	NA	NA	NA	NA	NA	NA	NA	NA	NA	NA	NA	NA	NA	NA	NA	NA	NA	NA	NA	NA
[+42]ALTVDVAGPAPWGFR	2	Q96JY6	14.0339054954068	13.9677692254204	NA	13.6024057734496	14.2217074093658	13.6378332966951	14.0829565235461	14.2455397363233	13.382608254633	13.0383332900117	NA	13.6189303555699	13.5073783283556	13.9998978536451	14.0130323446317	13.7142640429107	NA	13.0905256047892	14.0118536182583	13.8622506241739	13.655238925094	13.8370795286	14.1097163787866	NA	14.8497333763539	13.8966464817475	13.8169002607963	14.1241364497351	14.2531856286511	14.0598733947515	13.6585872534822	14.375017873032	13.7368157417234	12.5198892643757	14.5091290662912	13.773521707457	14.0709157907763	13.7606411424172	14.9732981653788	13.4815278277315	13.7127948188066	14.7171949220333	14.5162229836981	14.0314595124398	13.5761904078025	13.9684272437143	12.6048714032071	13.5477380358051	14.5292497308602	13.0558588970458	13.6070126765681	NA	13.244024900819	13.9291502690123	14.2532543849739	13.4477384579773	13.9102792881903	14.3415763271608	13.6065552945317	13.739580629768	14.2238561744647	13.7123775010709	13.4621033415406	14.3110760003183	14.1967665196307	14.2354550756805	14.4490178810767	14.1537406801454	14.8249708914263	14.2121137621527	14.1129390102305	14.1595292030272	13.9196172782635	13.1432867664568	15.1655663627611	14.3246374597332	13.854863698818	13.5632818317238	13.8783708723175	13.9170110164926	13.8324911185674	13.6684423319956	14.0214447205364	14.211716813391	14.3452857592245	13.394533554071	14.3019683551699	13.4835652583441	15.1658122598618	14.3950451994022	14.2719684504097	13.9339257215056	14.2291764767586	14.1411612210458	14.0270080494411	13.3100111152105	14.6342191487255	NA	13.7041424212862	13.9119113494341	14.1415097353663	14.2176207109362	14.4019375959594	13.7794571069882	13.9541550050663	13.3714083185955	14.2990979361993	14.6376347538764	14.7510180760248	14.1722181595456	14.7021404884695	14.4925465073726	14.6542135298943	14.4569468326073	14.2506062905811	14.6281233987765	15.0252640200404	14.6309704672133	14.4675780665974	14.8535157449231
C[+57]STSIANQAVR	2	Q96JY6	13.6994484071262	14.0640656241818	13.215475196924	12.4351773574362	13.4341773547316	NA	NA	NA	13.4665903999902	13.2253334418983	13.0587866640484	13.09466260346	NA	13.2359781471031	12.6978216546499	13.9026282692359	13.2286391293093	13.5531961409897	NA	NA	NA	NA	NA	NA	NA	NA	NA	NA	NA	13.4440127617961	12.9438820003542	NA	NA	NA	NA	13.1076931635103	NA	NA	NA	NA	13.3916730802624	NA	NA	NA	13.6489084458427	NA	NA	NA	14.4541133332941	12.0700147859597	13.4183379562546	NA	NA	NA	NA	NA	NA	NA	NA	NA	NA	NA	13.6256442068213	12.7532909969065	12.6510325501902	12.5785853763751	NA	12.104628160227	NA	NA	NA	13.2854124517296	NA	13.6795429706732	NA	NA	13.3918697756194	13.7217751784029	14.506038155009	14.2905933975482	14.0400108549412	NA	13.7935409666648	NA	13.3152428934585	NA	NA	NA	NA	NA	NA	NA	NA	NA	NA	NA	12.015610771248	NA	NA	NA	NA	NA	NA	NA	12.904557309701	11.1710585354643	13.0548657625069	13.8865536586977	NA	NA	NA	NA	NA	12.9434399358496	NA	NA	NA	NA	NA	NA
SILITGATGFLGK	2	Q96K12	NA	NA	12.109169719231	NA	NA	NA	NA	11.837722453807	13.3479264167849	NA	NA	NA	12.2602970704079	NA	12.4504270568991	12.0012560519835	NA	NA	NA	NA	NA	NA	NA	NA	11.621947561369	NA	11.899169131767	12.3525037439316	NA	NA	14.1345569781745	NA	14.4214143047471	NA	12.5004873985369	13.7660031969137	12.2980112343356	13.8913274613133	13.535954322968	NA	13.5013680908047	13.7455033353247	10.8010670555657	NA	NA	12.3286959552121	12.9876367840226	NA	NA	13.4422282482163	NA	NA	16.7745709873491	12.7454943129085	13.8293518703541	13.2406263674954	NA	12.7730732602808	NA	11.8923086196951	NA	NA	13.2775746510252	NA	12.8359551457488	14.1912244291187	10.9978403497665	13.0997622845939	12.3494347820594	13.2043633292575	13.5850580398645	13.3288669946527	12.8964805506841	13.4868212471933	12.065046329317	12.6937524928103	NA	NA	NA	NA	13.2205575501813	12.2528308173373	13.2938853495314	NA	12.9456952438522	NA	12.4199187078805	13.1507248493057	14.2929821092775	NA	NA	NA	NA	NA	13.0885561312257	NA	11.677390676163	NA	NA	NA	NA	NA	12.3429085116942	11.691710894311	12.5629982561279	NA	NA	NA	NA	NA	NA	NA	NA	NA	NA	NA	NA	NA	NA	NA
LAVNNIAGIEEVNMIKDDGTVIHFNNPK	4	Q96K17	15.9311515100703	15.9026592250427	15.857503311984	15.8292648163903	15.3657590226206	16.0950723790621	15.666857501158	15.4647260684848	15.8915492067028	16.4383956504853	15.805661262052	15.8097890971375	15.2588743244698	15.1609401285969	15.7953819142907	15.6477291275	13.1837368934193	15.8542039434698	15.5498480541438	15.4882162846487	15.7439908749895	15.3468233715428	14.8538764800978	14.455356718031	13.9820660548554	14.1355250345905	13.7895516743855	13.879419568412	13.7938300623893	NA	16.0085449838478	14.3238410527531	12.9574769997997	15.3663837059385	NA	15.1267322514265	14.9972007388031	15.8057086947583	13.8077082429499	15.1785780392314	15.496667270464	NA	14.6496089197049	15.551365588455	15.7956284928244	14.4266594758056	14.4501187820347	15.7867790539983	14.6556427873935	15.8183310871056	15.1694905340255	NA	13.6107065033688	14.489150214906	14.2540208535175	14.6017817773045	14.4220305776203	15.4589897929361	15.5468890251132	14.1871121464938	15.4990893142405	14.6812624223909	14.7083115855306	16.1855819201122	14.5842273945104	15.1896502614847	15.0610264065235	13.8208554134196	13.5690672204688	NA	15.7125596324561	15.3209661138582	15.7103435359765	15.7240226830572	13.1562785727924	15.5013762929253	14.2550876417957	16.4017033273597	14.7904159464947	15.5493499506686	14.62918864631	14.9617108726532	15.7616106321492	15.7552903582762	15.699479998581	13.9788965265084	15.2226915615515	14.153822153098	15.4917736881609	14.6800703180389	14.9457438989284	15.5931611270287	15.1659413546902	NA	14.732301335136	14.392912374656	14.4215658014785	12.9686597361885	NA	14.9421205390714	14.7767612509426	14.7255374706966	15.5692398418913	14.5732040440673	15.5570750596555	NA	14.5676706758695	15.5635497816152	15.6426995381691	14.9626869316685	NA	15.3983809199655	14.7748138465689	14.5834213150448	14.1716119680142	14.9269246717317	15.4045906774633	14.8479490967861	NA	NA
LAVNNIAGIEEVNMIKDDGTVIHFNNPK	3	Q96K17	14.3298784658942	14.43266295696	14.4194137577538	14.1824332125294	14.2780064911773	14.3249506390692	14.4576536669591	14.3326680858601	14.4898423516114	14.8294289925777	14.1510993823558	14.5046225145732	14.4613714413621	14.284696865854	14.0784956714188	14.4269231030003	NA	14.7788971739661	14.3269616876712	13.5758568767339	14.426050338649	14.0940561353362	13.2753701329414	NA	12.3040367403533	13.0078158881108	12.5421909105355	12.6373174342514	12.1227619237898	NA	14.8677388000177	13.3289206578995	11.2286025788762	14.1695432907667	NA	13.4605670520565	13.805456788117	14.5496581224442	12.308440149325	14.2883987200267	14.2253103198872	12.2185668468993	13.1305996358669	14.0165310526811	14.4147454235149	13.1812455269159	13.3614107431414	14.4465257143286	13.2545558847893	14.4987927502454	NA	12.6907534881832	12.7948037774497	13.2379990307932	12.4868967100072	13.768916246926	13.1686794925735	13.7406959738118	14.5675902037521	12.8194192052171	13.9953999089776	13.8809196451309	13.1610334999162	14.9195008269535	12.6106629410912	13.4151675003864	13.6422686930065	11.5614990975944	12.1119944877801	12.0098280542195	14.2847390353361	13.7758404651943	14.2455315944046	14.2612003041832	11.7040319317935	13.9579490837082	12.8344167826038	14.86119147013	13.5468695779255	14.3778037516099	13.7338068268634	13.5838323798941	14.6811785545584	14.3852315849079	14.027671539482	NA	13.7382493981853	12.6790174027254	14.5675666426444	13.7409071890915	13.3161837072215	14.3898397715112	13.8686660857413	NA	13.1059622951966	12.9982424607764	12.7424410829279	NA	NA	13.5915206790931	12.5019971482183	13.5867133591155	14.4694343200594	13.1291601442243	14.1512346783426	12.2758585381894	13.2298540201484	14.6100885690519	NA	13.4818919387427	12.3254962141067	14.1555332826306	13.3312039273674	12.5527938444185	12.8932125780943	13.346172909353	13.9657112219373	13.7013098474782	NA	14.2184674350574
PITEMLPGILSQLGADSLTSLR	3	Q96K17	NA	13.6011291069065	NA	17.1066333673502	NA	NA	14.5585128488585	NA	13.2758473750196	15.992610619001	NA	NA	16.08868828288	17.555792560311	15.6587127216807	NA	NA	NA	12.9895510968831	18.0038486787077	16.9620383586658	15.6688483463328	17.9389459475382	18.1945967476585	17.710471615445	18.0449946600488	17.9005230386704	18.0454806750975	17.8611543526681	18.1112454210088	11.8567314602163	15.1486257626838	17.1454978306187	17.7871433309621	16.2006662138082	17.9783733447197	17.3236403361524	17.9164514605282	18.1967824592388	17.1974581631434	17.6538364290346	17.594396349657	17.7216130379452	17.6638613835152	18.2099793707626	17.3801749955594	17.7760310683273	NA	17.9907029391342	15.2100791878065	16.7329095030073	17.9616519128012	18.3644446650228	17.6253784866895	18.1897294727041	18.2618654960214	16.4377365143883	16.219412346624	16.1231002317544	17.7133886864159	16.8086497425887	17.755149386075	17.1504790971935	17.3112888835989	17.627920517529	17.5455984457574	16.8619840008283	17.5883330949896	17.2039337179318	18.6785347755752	17.0150364242805	17.2554730736137	17.2801778137913	18.3184445470504	17.514630530621	18.1019761419784	17.8005528351111	13.2763280373938	17.8557435420591	16.3934331604259	18.3886692603526	17.7118376075705	17.6354851284498	18.3152468863579	17.9963865681009	16.9971060585161	17.4880640583116	17.9627667636106	16.7386055591456	17.2824011625371	14.4273662870783	18.2601109036327	16.1091939180181	16.4457520221906	17.9635139569535	16.4724836196892	17.0105284763372	17.1450075271968	16.7525614707834	17.2153739224402	17.4537152754301	16.2671979618595	17.5649520482568	17.5629440253323	17.1541178050552	16.5284637623204	17.0984317027115	16.2821796541894	14.6066776672379	NA	17.1580387773449	16.9166517961814	16.4028752143746	17.4776213449414	16.8199276536846	16.8495735605527	NA	NA	14.1864989614069	NA
LAEQFPR	2	Q96K17	15.6774928457747	15.8671823431468	16.4682521369264	16.5746494439397	NA	15.3883610690129	16.0839151225796	NA	16.1897458924859	16.355630789222	NA	15.8251501456263	15.9906805279973	14.9970193751092	15.0060214795249	15.2418709978226	NA	14.7015143372152	NA	15.4957182520849	15.9630441762023	15.1399622715622	15.7474816480872	NA	16.3342793358517	16.6665632063125	16.4434887775754	16.3720440919563	16.1792168535212	16.3591314785352	15.3780748332123	NA	NA	16.217030096932	NA	16.0418228575297	15.4525205462747	16.6602193073195	16.070600620505	16.4927927359233	16.2954269957383	15.377259975924	15.979315464401	15.4316066407599	16.78337662863	14.7372872140706	15.9981253418572	16.4219530857517	15.9165239276637	NA	14.6996731979801	15.8106396759373	16.0294545031894	15.3944607614856	15.9262494523115	16.2333613322464	12.0832721635173	12.4306451268555	NA	14.7697748382231	12.7161391597956	NA	15.8199743246037	16.8199498882131	16.1130731078354	16.1937675456709	NA	14.764478444242	14.4208013557051	15.9377658458836	15.1480467791456	15.6589798637188	15.6046733382911	16.797172466922	14.9823882566671	16.0323252815519	15.4252901917344	15.8354991455585	16.3671928999983	15.5538146604814	16.3426730871697	15.8386165475174	16.0720395200462	16.6431474073938	15.6314532418226	14.4858945165663	15.6353291511291	15.2315553778517	15.5744944191769	15.5553820195973	NA	16.623554907501	13.7128642054015	15.0219712501069	16.5337794417497	NA	NA	NA	NA	15.7847727813564	15.5157167944677	NA	15.9626709581615	15.3598433718182	15.4325364574188	NA	14.8023962978929	NA	13.0261467803907	15.0457874816126	14.7411862171538	15.2026394952918	13.6501811568193	14.8992985426867	15.2363241947154	14.7296640251647	NA	NA	NA	14.5070934504024
IMDLPTLLR	2	Q96K19	12.9248679081766	14.0964993461927	NA	14.3707542177576	13.9939767395759	12.5308571417964	14.4666680952997	13.1904507082702	14.1984462134987	14.7424688520539	NA	13.0308033562895	14.2801796369489	14.8843613655114	13.5874831586329	13.7608853185594	NA	13.0919217819848	13.493113705837	14.3748342222179	13.9782836149761	14.9529149298725	14.4356470310557	14.0873235611716	15.5686132745652	15.5324577516963	15.2969067241619	15.5615521657339	12.6462124329601	15.1113270159666	12.9141022974895	14.4747546851526	14.554429005395	14.3219476033331	15.1551337200766	14.6465632076784	15.3876558541758	14.8745941342188	14.5654789974121	NA	13.9542704145127	14.7448677765667	14.9013291478278	15.3133363043303	14.1676649541432	15.1160741043782	14.6954322178411	NA	14.6687377114975	13.3037439649486	13.8734704863857	14.3523512805339	16.6359751210353	14.4202368644006	14.2775616270362	14.6237818265743	13.0874896838241	13.0690232014192	14.2535934781962	14.3552229825818	13.7557535219884	14.2612189474576	14.3414167303781	13.9127632861678	13.9225118534845	15.207375519346	12.954506949387	15.6790270662211	15.0263606525608	14.9273241421997	14.4726999790166	13.8068323513752	14.58813145268	14.8474889456922	15.5739880244477	13.6131808689884	13.8818507355538	13.7164670523779	14.1999184535348	14.3455880485958	14.0691689046194	15.5718576650176	14.9403369392121	15.7538405170691	14.1464984117618	14.5225375467418	15.029720670298	15.3785374883604	15.1180604786291	15.0598230726334	13.979986412294	14.3057268045683	13.9939656002879	14.9910018605383	15.2440238639052	14.3512434650253	15.0066105386414	13.408763902427	14.3347236199515	14.6129298870325	14.404207606151	13.8758521923642	15.1077388244308	15.5739528693479	14.5842572483564	13.204222631036	14.6278302332792	12.4980956145542	NA	13.8736047626683	15.0208087447728	14.1718966469542	14.5503833338386	14.4063718911171	14.0864169899337	13.7298949216979	NA	14.1952066726448	NA	NA
[+42]AAAAVGAGHGAGGPGAASSSGGAR	2	Q96K37	12.2338944729302	13.2210374812732	11.6828360211058	13.6090916897745	13.0094178911174	12.7982147474053	13.5943807592889	12.9734939756127	13.1542383645253	13.3424852651286	13.3843827732677	12.200116243831	13.356267753306	13.7861367102993	12.9929997479236	13.5894196506919	NA	13.8945168094434	12.5170328871719	13.111633959936	13.7694202676638	14.3984561364272	13.6835567114977	12.6852433492751	12.9107503629795	13.3602661194651	12.869941180126	13.1745305030217	12.9520787676244	12.7756400591716	13.0619817166833	13.4110901672452	13.4064339603632	14.1962844284059	13.8483673990604	13.8243467455098	14.2670003351104	13.7493426719353	13.4640959440566	NA	13.4892827034257	13.3991576044617	13.4894965990454	13.7669824268172	13.24575240126	13.8330620229484	14.4107750095442	NA	12.6343958226704	13.242963798995	12.5277549598746	13.944999211226	14.1002283652145	13.7167770085232	13.9547111911861	14.1058501683418	12.5660844298095	12.3269660042558	NA	12.9316661717071	12.1918263039897	13.4480900550321	13.787157092631	13.5003393299686	13.8696290658845	14.1507402384965	13.0789910289675	14.0997222778345	13.3467971514267	14.1462539589099	13.6506635023016	13.5456288479184	13.8290199312873	13.9370215941663	12.4720269515824	13.1932587841542	13.6481138481372	13.4198445994392	13.8918331039079	12.336673202648	13.8280709135252	13.1448333407589	13.2490235195443	13.2519532126812	13.3589385166662	12.2734691832899	13.8607630187392	13.4753259084104	14.1365477896236	13.3223153008502	12.7244288240909	13.5618557856538	12.7787346369253	13.4140725621419	13.8079502553572	12.4472482686746	13.6806855287284	NA	12.2873249730795	13.5977174489972	13.8544283320332	12.8449526010548	13.8121560718178	13.8119787431115	13.8331103851199	11.1406960071958	13.8295865589321	NA	12.3596584637026	13.2018547710947	13.3924293981726	13.9122550515486	13.6993921610874	13.1595156211026	12.8666411386942	12.4336476188494	NA	11.5448014003888	NA	12.436149926615
FLLDAVFAK	2	Q96K76	14.1084907298259	15.1332154645889	NA	14.8914088728487	14.3545980105626	13.8234403520027	14.4816421268693	14.5417360230017	14.8030503773172	14.917011326763	13.3750199259659	14.2692444042884	14.261318647106	14.2924272266067	13.8968139599593	14.1344370301899	NA	14.2491677887098	13.8887801757896	14.1655695339153	14.3323416150202	14.5988770255907	14.5536997023097	13.9667459529185	14.9526154497945	15.1268244698666	14.9967446956313	14.9904085933907	15.1241964515048	15.1414717699957	15.3067457331424	14.6121591193698	13.9917755819475	14.2067065084529	14.0245206364702	14.6363716202462	14.6704308272348	14.9781628766896	14.3107404780289	14.8803643385677	15.1948651220226	13.893658202912	14.9003376576616	14.7883274951404	15.0836845160786	14.6644591497716	14.4064617751027	12.2955821796732	14.2538505838121	14.1303612535352	14.1806116034487	15.0323333664466	14.5254894503413	14.3276953494508	14.2496743656598	14.35121291788	14.2908646030714	14.2992470907579	13.7012128089094	14.6431410800239	14.8822083066789	14.2701705912963	15.421673862421	15.0384623618553	14.495026401442	15.0288807640939	14.9537576876468	14.6807282810714	14.1020869202902	13.5799281446376	14.3827394681229	14.2949195188499	14.8842707105089	15.5101951596429	12.2582855891574	14.7922335479744	14.5037653418488	14.2310518150371	14.5446315851568	13.95922458339	14.7220789674686	14.500934468744	14.9351482490609	14.5693294904788	14.5392153295092	14.0321638866396	14.8427542526709	14.6534056690533	15.0754446570919	14.9364571589924	14.8322960371295	15.4691854625293	14.8682947094816	14.5170637117616	14.5369041958408	14.0744782483863	14.4310384536738	13.7760414307875	13.8490637911128	14.786079010132	14.7155224123895	14.2280276429218	14.8398250835521	14.6474108488506	14.6799037429121	13.8410799493913	14.4380998392548	14.4087436951072	14.5069643408548	14.3895043566399	14.3736848997355	14.5970469693163	14.2712042375903	14.3446229501898	13.4575465408907	13.3809928587424	13.9900147120669	14.5246895005801	13.5635633963838	14.2308536667179
STYMFDLLLETR	2	Q96K76	12.5364173465603	13.3756202797268	NA	13.183682970612	12.7724443172448	12.1981175830351	13.3735104331586	12.9030798741114	13.0752668744416	13.1250150267401	12.7783014254866	13.0072903266974	13.1597804333844	13.2372100431947	12.6278275430271	12.2684433944159	NA	12.4949475758352	13.0831034150797	12.295458568412	13.3241272169479	13.2033714018668	12.9460891615775	13.4714987882462	13.0837314618658	13.9925516181095	13.6666784737441	13.8287960634941	13.7388124387566	13.8917827854992	13.2028621177947	12.2090408741224	13.2494942646327	NA	12.5227530346605	12.8810433439435	12.72840697971	12.9928107530252	12.9018713083613	12.6317946736155	13.2802697983441	13.7057944057522	12.1661659853387	12.635260957991	13.7356827418894	13.1410123659686	12.5611193994002	NA	NA	NA	11.500831706013	13.092394972523	13.7435256563951	13.2963124181454	13.4881693436802	NA	12.8373755701189	13.4132812106285	13.1876606593078	13.6352358801377	12.0594325132155	13.4003209685598	13.4061511315335	12.9203329586484	12.648742950115	13.2836982120364	13.0721692784699	13.346489848188	12.7054372220443	12.9194394307304	12.8745562324493	12.0692410211694	13.2683731546194	14.1160488842995	12.4959777919017	13.2477187533789	13.1129049135497	12.5461429972991	NA	12.5687762457056	12.4419069425862	12.7183303080337	12.9630434733782	13.3399018553005	12.8513440607513	12.5982185210489	13.4256085609667	12.9062697413574	13.3352305373989	13.7653869319733	12.4521630411277	13.032831978239	13.0892670115531	12.4148333977275	12.6793099197208	12.1740952199578	12.6551113955507	10.5837311078868	12.1215156361089	12.8970907427225	12.8902509462412	11.7393657389935	13.5574853274605	12.3338451174124	12.6292876264013	12.0082429172518	11.7732795759962	10.5509597071239	11.8229371702626	12.8107590368733	12.93972050865	13.3057123548488	12.6741840221635	12.8604896127033	11.5473129666559	13.5357702588862	12.1671853130433	12.7139335460257	12.5504773763645	12.4688970852584
AESVAAPITVR	2	Q96K76	14.8656793466224	15.288224919525	NA	14.8880038796205	14.5680746618971	14.6891053563699	14.2749852120175	14.2966740396912	15.1061089131504	15.288210304774	NA	12.6715642469763	14.9728838868389	14.922217263226	14.7830328678799	15.159753938097	NA	13.7002138099179	14.6056969601253	NA	14.8866386618416	15.342511331352	15.3205684082776	NA	14.2251952945246	14.5900908625835	14.657622630068	15.1126406479502	14.3525366929347	14.6470876116104	13.4452886928928	14.9088877948303	12.8943869584441	14.581987212345	14.5175435795212	15.138067697469	15.4170026122416	15.0217371221948	14.388716832218	14.6994197094234	15.3337976628795	14.215060868116	14.4230506331033	15.1330229989912	15.225016816029	14.6617513251529	14.7523930756723	NA	14.4903878731315	14.5533436459483	NA	15.5979288231879	15.2820874720217	14.4744746648806	14.9082398241393	14.293405294696	14.8925058966008	15.3165623003797	13.4921311868688	14.5765679419312	14.2151925350059	14.6792898042204	15.155169900696	15.1056591824373	14.7541965059843	15.5939093608243	15.5153599465046	14.967404078741	NA	13.8222646940704	14.8139828664576	14.6357048236471	14.5595127825026	15.8666049014134	12.8174340089163	14.8067447135059	15.0145814039408	14.8767273545229	14.6665800355908	NA	15.1253444724524	15.0840797604796	15.4044562519671	14.9055729578513	14.8817505941799	15.0339393914345	14.3451371472823	14.691416350966	14.1481783006449	14.5302393404684	14.9537765116921	15.3088469531329	15.0703067498196	14.7042754345777	14.6025324861488	14.411311069047	14.9419803314995	NA	NA	14.7359972502313	15.1579426323636	13.6153655102983	14.8197749198675	14.8727362114317	14.7130307669442	NA	14.8966507149766	13.6770469149771	13.99678968409	14.9683782869256	14.5729200551076	15.2255271323603	14.4397621842789	14.9692975341319	NA	14.1860503456363	NA	13.7946192339013	NA	13.8801354698316
AYLNQTVTEFK	2	Q96K76	13.2410032026422	13.5239522650584	12.3021960627855	13.5355443457652	12.9655706950044	12.8032291167426	13.4128956420487	12.9818390533267	13.5529146441132	13.5103195288299	12.8194313099237	13.2597242790507	13.0791571933636	14.0607095646219	13.2097039698798	13.5990645424076	NA	13.5374010888604	12.6950119534257	13.3920006839536	13.1470046488894	13.5449379251753	NA	13.2505320185473	13.2575822483409	13.3657592215003	13.2941719288152	13.4015051422401	13.4356984439872	13.1902628361191	13.4147294235822	NA	13.5669437802527	13.7057026056886	13.5268828576686	13.651981258034	13.2048564913995	NA	13.6408428381232	13.420053420231	14.0352505872995	14.0970463784006	13.3930407158202	13.8048778818307	14.1268005336919	13.5063952905678	13.9182891509356	NA	13.7999353045508	NA	13.1790522722951	14.0180589682996	14.2341876974451	13.7289884891039	14.1713026211022	13.5011919632236	13.9166555548902	14.2255042230039	13.09390128362	NA	13.8710939338312	13.4633919592091	13.7397136346091	13.5689831971883	13.2866394815218	13.7866238034596	13.5780972819231	13.8903988291099	13.9136254023587	14.2403197056919	13.9223213550939	13.6610766724272	13.8339069635321	NA	13.0117205665917	13.7332163484947	13.7735725687617	13.0989624695054	NA	NA	13.8367590795135	13.9716559455797	14.1979986107574	13.8027204467525	13.8370165925799	13.8837115934777	13.6223216727704	14.0049372061974	13.4371910201003	13.7885168484991	13.3342912137464	14.2592339173307	13.8598180891716	12.8847020690694	13.4748492633139	NA	13.2623475493597	NA	NA	13.5769493962745	13.7816802931397	NA	13.8565297170347	NA	13.8909159377238	NA	12.8999771293898	NA	11.1895017736171	13.0818861420338	13.262805515804	13.2528866413201	13.1036336545167	13.4538181134566	NA	12.5293833269177	NA	13.303590536463	NA	12.5339299665649
VYQLLVNEQEPC[+57]K	2	Q96K76	12.6066012305275	13.671316549808	NA	14.6181957302104	NA	NA	14.2189455818599	13.8293079376811	14.1406646734334	14.4528165713269	NA	13.6125097081245	14.0935584826936	14.5396760419533	NA	13.750764066786	NA	14.0679169808272	14.6086508303138	14.5736205791087	13.8821747452819	14.7852928025444	14.4954925021696	13.9080246218937	14.9940027559818	15.1712121035096	14.7440893844422	15.01765917951	15.1014978640771	15.2441428734119	14.1486345509828	13.4627263108026	11.7974067123745	13.848171196928	14.113969545599	13.7490240961562	NA	NA	NA	14.4458743142371	14.5639179805664	NA	14.0421197995782	14.4997283759242	14.8566175067644	13.928738646676	13.8206499587725	NA	NA	12.8945850296181	14.0478632944215	14.7410360144714	13.8132634624184	13.993242589665	14.5259037354894	NA	14.4551070714563	14.4737127231332	NA	14.2594905050382	NA	NA	14.2148779780764	14.6344668211981	13.8664561694108	14.3892728222411	14.4203107172059	14.1356469183132	14.0060210475949	NA	NA	13.9465495052053	NA	15.3040017372162	NA	14.0010697628851	14.522968506321	13.539812632624	14.557941842628	14.4656491048971	14.4572341650905	14.0446280682658	14.6828653401423	14.5735135933031	14.5484261860086	13.9875581658941	NA	14.0541480547191	15.0639627774281	14.1981289103276	NA	14.4080446489262	13.9213891626041	13.8983573955453	13.6114397202987	13.2659103078864	14.02652112238	12.8876543335069	14.1357106766072	13.7629886252426	14.4865163606371	13.1422633697098	14.4581855313044	14.3872963768915	14.3184979155961	13.3297120530698	14.2602420436331	14.1095995178077	14.3491591116249	14.1943614235903	NA	14.5833006907095	NA	13.8719910710558	NA	11.9792216022951	13.5992224125091	13.7127458362622	NA	14.0847070960482
LFVLLQTSK	2	Q96K76	14.5357740785968	15.1795730336777	15.0302642816874	14.9451042048122	14.1971069118673	NA	14.2406168932276	NA	14.5368782339577	14.7573035118045	14.0824781741748	14.13677148621	14.3987740074802	14.3289267755725	NA	NA	NA	13.9053865830139	14.0398696774628	NA	13.2037747897357	13.9526416141058	NA	13.0011063425727	NA	14.6139011728778	14.2433275769728	NA	NA	NA	15.3044855877878	14.2076978112745	14.3551914048517	13.0015915816173	NA	13.7292305467852	NA	NA	14.6393574972732	14.1240420192355	15.126812037367	14.7485597336712	NA	14.5548772700968	14.7412974601669	13.5191392992304	12.8884583751165	NA	NA	NA	12.7331172740806	14.798481120386	14.6214927578906	14.5758276213146	14.1186880796132	NA	13.9441297994116	14.3356681766508	14.1905671055355	14.282643016085	NA	NA	14.248442438544	14.2218051281205	14.2855255198752	14.436629572482	13.8066634051392	14.7331222121843	13.6265419552258	NA	14.4059419372166	14.4632579552229	NA	15.237346991175	NA	14.1040201342845	13.9033086682499	14.3522894118852	13.975091978763	NA	14.2373468601518	NA	14.8667280200831	14.0537798947184	14.5268826403121	NA	14.282053670154	13.1049678148147	NA	NA	14.0238921058702	14.4658434785424	14.4528546937881	NA	13.9804486316007	NA	NA	12.5223552205156	13.2839159850869	13.9009553962341	14.0953664666782	NA	14.0454073020792	14.1217367751959	14.3899203469533	NA	14.4325298801506	13.4737927647752	14.6708262007484	13.9854950192618	NA	14.6487180024417	13.8514283449002	13.9470250875538	NA	NA	13.9792280543456	NA	14.435257790129	14.4551577845367
SFSDEQWYSFNDQHVSR	2	Q96K76	12.5101022065764	NA	12.5952764064307	13.3612439803277	13.1404633319181	13.0876502841813	12.851665931433	12.998686071384	13.1186684428325	13.0096478076357	12.7468071016522	12.8676316273373	NA	13.0924707446568	13.2719294775785	12.6497255573794	NA	12.8682446789931	NA	13.2093116606464	12.7641468903808	13.5283292376286	12.7208177108847	13.2269562242982	13.2861992593321	13.4342002127716	13.2820053736532	13.2147453813922	13.0831558230503	13.5650556292713	13.2052495585116	NA	13.0448967347515	12.8962002229277	12.7401050878665	13.5947978534871	12.9971268134559	13.2099881035343	12.6340134458699	12.2857177996774	13.3956172320304	13.2977440088458	12.8115511346706	12.9449220705766	13.2199710188143	13.3058600693604	12.8250490066023	NA	13.2849017640104	NA	13.4088338419857	13.2467886064388	13.6112241798353	12.7471760304431	13.0750330171974	12.5970129342428	13.5417992808618	13.3037093714711	NA	13.0096540003797	NA	12.5047245701412	12.7836285416667	13.2298268099669	13.1138725956084	13.2328515368946	13.4517404927825	13.2889739097579	13.0444778830136	13.0876502407003	13.1465276797244	12.7929980946659	13.2388604486567	13.7167192580265	NA	13.0001370797943	12.9650152446653	12.858393504069	13.2082647737307	13.3828239184259	13.1210844917809	12.8542322606597	13.378714251462	12.9407684661697	13.4503711847861	12.6488119490683	13.2670583356488	NA	13.3581034876884	12.7105351460965	12.1417740002472	13.103036040435	12.2187984162742	13.2238262874328	13.0861955502376	NA	13.3744376081851	11.9572309433472	NA	12.7454391797542	13.0295528594075	NA	13.4211794902867	12.5361607706391	12.8206998971904	13.2525683555384	12.4933819017953	NA	NA	12.8129704545742	12.7881002575382	13.1391730210786	12.368600691139	12.6664719322718	NA	NA	NA	13.0990497334811	NA	12.1337084711305
ITLNLPASTPVR	2	Q96K76	14.2833184917403	14.9983530847139	13.8605471428612	15.8251231008238	NA	NA	NA	NA	14.8654371468367	15.4714310471215	13.2829525365068	13.9120928413891	NA	NA	14.8829185267441	NA	NA	NA	14.4383258513165	NA	15.7045474663456	15.6977959906187	15.8578548661011	NA	15.6805238760585	15.9532792879622	15.9456319060594	15.3840597546949	15.4136802224266	15.6834075462458	14.3744808850726	15.5549552912382	15.2270960078911	NA	NA	15.7416451768064	NA	NA	NA	15.5463735743986	16.0787625085429	15.5343226395855	NA	NA	16.1329098184343	NA	NA	NA	15.7266838403294	14.0137265417526	15.283874615791	16.2651298327952	16.2980128017822	15.4565452865552	15.5940752783692	NA	15.4648562261959	15.5100159696783	14.0304617844078	13.3789620976371	15.3642759625551	NA	16.0582948775156	15.7300034951766	NA	NA	15.3491964253996	15.6535612272421	15.5647520599295	15.5636994840863	15.4745215020988	15.3917351851167	15.3774630430782	16.0304352859991	15.1117100463335	15.5762223101896	15.4014581011869	NA	15.7842034785014	NA	15.8464126680302	15.7485785653709	15.9018703133589	15.7854605852671	15.9465954057467	15.8851848760599	15.4320721632739	15.3628284985648	15.5047462944127	15.6991478780769	15.0973391034497	16.4363223819573	15.6971511224635	15.8674403955218	15.2633114890801	NA	NA	14.7183020686761	14.626625025048	15.4536432653076	15.6100780463712	14.7215204752388	15.4592176021425	15.6246643794905	NA	14.6525812903044	NA	15.4452494449355	NA	15.0962609308493	NA	15.5020184804703	NA	NA	15.0554165416105	15.1117344099415	NA	NA	NA	NA
VLC[+57]IIQDTTNSK	2	Q96K76	NA	12.1200690334369	NA	13.6614931559635	13.2420064733916	14.210553765351	12.0992994422609	13.2442256155915	14.459491352323	14.0327772030889	13.2266484999914	13.3031928171531	NA	NA	NA	NA	NA	13.5715584247646	NA	NA	NA	14.9239222202946	13.9419265484728	NA	14.5314706863912	14.4631301973105	14.6265646763841	15.1233411876405	13.8892965276709	14.6889055726421	14.3871407801194	13.6788577122824	13.2865000449261	NA	13.0028008158316	13.0903327346265	NA	13.2978337479629	NA	13.7279506878872	14.1073580289067	13.1640779642789	NA	13.7142216338547	14.0692277440743	NA	13.1136893221634	NA	NA	NA	13.5429005622185	14.00202718565	NA	13.5183143602519	13.9952045435907	11.1941792106346	13.6731489850586	14.0512169457068	NA	15.055104822188	12.8875488737364	NA	13.9650650986298	13.4995627533964	13.1101931075615	13.6506755534719	13.1962612542875	13.7870517972284	13.2502259216275	NA	13.3951826347485	13.8339459041478	13.6728628180841	14.4958295608625	12.2871530357362	13.2482867894006	14.4106212083981	NA	NA	NA	13.803638105904	13.4743971336436	14.2286544399795	13.7019586038506	13.8820429748408	NA	13.4409257198218	NA	14.6129468972473	14.4215232126389	13.1320949999116	14.0627812103272	13.8015059194391	12.478055080003	12.5762979264029	12.4234817105726	13.5910031908165	11.9302918300852	NA	13.4529485791871	NA	13.5029832760363	13.6672433284171	NA	13.302825668358	NA	NA	NA	NA	NA	NA	14.7953891845833	NA	NA	NA	NA	NA	NA	NA	13.8847244813856
SFGWDSSEAWQQHDVQELC[+57]R	3	Q96K76	11.8283294439821	NA	NA	11.7484981226333	NA	NA	NA	NA	NA	12.7122557471913	NA	NA	11.6785168275588	12.6069983753681	NA	NA	NA	12.263221034869	NA	12.5042266178691	12.2722403230389	12.7949318791735	12.4470107529721	12.1738728083792	12.7079166136853	12.8358001157962	12.5578044703064	12.9913096772228	12.6180570094566	13.1041886387383	12.6212235431053	10.8211880722059	11.5053107622571	12.1733887677787	13.1315348743788	NA	NA	11.6154312113164	11.5671306539133	NA	12.5993903698914	12.1373186372158	11.6401928907925	12.1902798866835	12.1741121232644	12.3729889522392	11.5995737339131	NA	11.980828177762	NA	NA	11.9548332629746	12.394126306333	11.9592768496921	12.5647442639648	NA	12.6077773436729	12.519731670565	NA	12.8502191789099	12.1124524871022	12.0414318825501	12.4740137611337	11.7176517061527	NA	12.0568238924116	NA	13.513366347861	NA	12.3756060089689	12.0517378299342	11.879337674977	12.2476767875178	12.9869198416624	NA	11.0940349564804	12.5480973389989	NA	12.1457304942919	NA	12.0657959182501	11.8494501312539	12.4887326195535	11.6584175238381	12.6145366924393	11.8167840357034	11.9993574167137	11.5760885056782	12.3653276161006	12.4088645585967	NA	12.2463226456305	11.9508380481334	NA	NA	NA	NA	NA	NA	11.5899037771654	12.2013942359408	NA	11.8378202161504	11.7988221249943	12.0324170928773	NA	11.6281424789782	11.6800708418091	NA	11.8853088712854	NA	12.6899623541746	14.2387959554661	NA	NA	11.7840424331937	NA	NA	11.67058949995	NA
FLHFPYLLTLQLK	3	Q96K76	12.4615103596429	13.1289260819596	12.306149054475	12.9398561830318	12.5956880057246	12.2663580747526	12.8567820464297	12.6412687958876	12.9282148165439	12.9909098876246	12.0090599661098	12.8046615590986	11.8782540726211	11.7587532046653	12.0101785474958	11.7017360053809	10.3744632668931	11.208815640855	11.8747970584272	11.528275748067	11.9373838549955	12.2014628057026	11.581448543951	NA	NA	NA	NA	NA	NA	NA	13.0771631217766	12.338530491059	10.9891635804823	10.7932838634266	11.8896621089009	12.1642326625276	12.1302300245888	12.178877008764	12.3237664020406	12.6345940169698	12.6306236892398	12.9464246082363	12.0940452028545	12.4205573028413	12.660201642509	11.7591393191298	11.5397472894657	NA	11.1106436963298	11.6588442120551	10.8380566104334	11.7684236258038	12.1465458968405	11.3399619424196	11.3087662756299	12.1895771931664	11.8175656081408	12.0584705525721	NA	11.843863272738	11.7475136948193	11.3779544335119	12.2877304736417	12.4742346256799	11.9163690346662	12.7547174919439	12.4892769461355	12.5233547612235	11.5349601033961	10.1506900737612	13.1119505271807	11.888419801912	12.5548198874525	13.0599902373545	11.2410103811002	11.984893563442	11.3727737446679	12.1175934349199	11.2692792242192	11.1408581445718	NA	11.360699865501	12.2220418904311	11.9491030320884	12.1239612689556	NA	12.7486688505707	12.2336493654807	13.205786294654	12.402722049477	11.8804959370369	12.6526267397045	12.3600150454375	11.7785440799899	12.2303364713357	11.5917292018981	11.7544972554587	NA	11.1514114114228	12.1990124701074	12.2895164413999	11.9130227257437	12.2960157468871	12.0070337879472	12.1678311093949	10.765219113013	11.7502247830631	11.5188443861955	12.5838532963314	12.0807205614203	10.6631407907889	12.3051937472743	11.7592342697012	11.576404242716	12.3514467240495	12.7109957033043	12.3161962681301	12.7902909753056	NA	13.017160685056
FLHFPYLLTLQLK	2	Q96K76	13.4041373886808	12.7873692093878	NA	NA	13.9661888725795	14.3776253027538	13.9359974992405	14.1172683089115	14.3215450079951	13.5314025921489	13.9573045783175	13.7798499446642	NA	NA	13.0791931575517	NA	NA	14.1554179889973	12.9726005110342	NA	13.9001509430933	13.9693733775268	NA	NA	NA	NA	NA	NA	NA	NA	13.8373767602092	NA	NA	NA	NA	NA	NA	NA	NA	NA	NA	12.9855204573051	NA	NA	NA	NA	NA	NA	NA	NA	NA	NA	12.7105306218297	12.1292936039615	NA	NA	12.8681554436774	13.2950653924986	NA	NA	NA	NA	NA	NA	NA	12.3368968435477	NA	NA	NA	NA	NA	NA	12.8255021691956	13.1477331091448	12.6251560258045	NA	NA	13.9412221081258	NA	NA	NA	NA	NA	NA	NA	NA	NA	NA	13.5326635859072	12.6714168959627	NA	NA	12.481588886722	NA	NA	NA	NA	NA	NA	NA	NA	NA	NA	11.981740695035	12.4557809394755	NA	NA	NA	NA	NA	NA	NA	NA	12.3713789493711	NA	NA	13.1378827852	13.4658794284226	NA	14.3447073522911
SYEGEEDTPMGLLLGGVK	2	Q96K76	13.9035335145253	14.3008420093358	NA	14.6898426307968	14.3218812658654	13.7557468591669	14.3672148189346	13.3794143862775	14.5072785794022	14.6646806426607	13.8938987292185	14.0008498822377	14.1434402061658	14.6726045382347	14.5061798716179	14.2004304786469	NA	14.0393095477729	13.8531960903755	14.3076733600734	14.3414073555099	14.5313782087342	14.4540141708366	14.2930261390562	14.0368687344414	14.3409515297006	14.0272202692829	14.3832139676188	13.9832532014565	14.3508406205789	14.6312290390464	14.1071612070828	14.8056578148928	14.1883474875969	14.32946996016	14.5613693756079	14.3711547974132	14.3496862270282	14.2985986169714	13.7150285587068	15.0507279667096	14.7019341865306	13.9938324373883	14.639676328271	14.8337231942294	14.2166245402096	14.3217344010903	NA	14.865985273205	14.1599768106664	14.0300854955765	14.8658388311561	14.9161544402305	14.359901461312	14.5448778544052	14.2438036779329	14.4670505088899	14.7225196806437	13.8144397166129	14.5564854259977	14.2262531038368	14.1896425200143	14.6962477752475	14.4932052144638	14.5704556101313	14.7395243200845	14.52332332673	14.8176507981549	14.2996264416014	15.1725651143283	14.6614573722875	14.3757389677445	14.6008241788564	15.3128120186197	14.0595637682236	14.4839251434062	14.4614898002832	14.1863738591069	14.473263252356	13.8601455941685	14.7080675565616	14.4870346383902	15.0203683829301	14.4696616975326	14.5617990831224	14.5307075369713	14.1276871215255	14.4795998361761	14.3872589176725	14.1693447072359	13.8245715029118	15.004630309009	14.2767953295965	14.069558972884	14.4126332666371	13.8089459548649	14.2850887114901	12.5742064137802	13.5595796131243	14.3202959220624	14.488720252261	13.0725598704438	14.649376583311	14.0982123939722	14.4408771177724	13.5898115127617	13.9224891637878	NA	12.8970067662825	14.0908432843306	14.1064062045757	14.4216128364783	13.5407284582385	14.0990746230317	NA	14.0989085106286	NA	13.9509891517701	NA	13.7846457660092
MMDLEEVIPLDC[+57]C[+57]R	2	Q96K76	12.2337742232235	12.4605410212316	11.0218015120763	13.362291107327	NA	NA	NA	12.9230208659509	13.3353211905521	13.4410868651013	NA	13.0046166491578	12.0037804684702	13.867029437219	13.0849740247591	13.1064599663528	NA	12.9522002430471	12.9785786737073	NA	13.3256258143695	13.9244520237733	13.3587552122814	12.9825421455247	14.2233156932681	14.3845557111193	14.1180215557943	14.2627682037112	14.3288855143464	14.4921391863872	13.1763937802435	12.6680740624602	NA	NA	12.6041226316834	NA	10.7140888029051	NA	12.106809883537	12.1354585686084	12.728279675561	12.8838011044191	NA	12.8027732936554	13.0981337596922	12.746139815067	11.8511699340871	NA	NA	NA	12.1667579040096	12.9486341931013	12.9074639531741	NA	13.322337841193	NA	13.1311112780662	13.7984062343246	NA	13.6595824358772	NA	12.4144616555333	12.9606782416805	12.9643061034973	NA	NA	NA	12.7684822925857	NA	11.8324335494826	NA	12.6138752468857	12.6143438325873	13.855399542713	NA	NA	13.6594694217428	12.0016534707228	12.0538407268766	12.5123948385655	12.4815106222581	NA	12.9437630345002	12.5140673222974	13.1899956439351	12.8671142003649	13.1255892124473	12.5980595741303	13.8351243025852	13.6306827857008	NA	13.0163606455217	13.0828908450815	NA	11.7747248350973	NA	NA	NA	NA	NA	12.7997685914627	NA	12.6776818057592	NA	NA	NA	11.9777298763895	NA	12.4204277284139	NA	NA	13.7304882589878	NA	NA	NA	13.0219244929454	12.4915047592349	13.5311104528728	NA	12.9429069682324
SLLDANFEPGKK	3	Q96K76	NA	NA	NA	NA	NA	NA	NA	NA	NA	NA	NA	NA	NA	NA	NA	NA	NA	NA	NA	NA	NA	NA	NA	NA	NA	NA	NA	NA	NA	NA	7.90854148660471	NA	NA	NA	NA	NA	NA	NA	NA	NA	NA	NA	NA	NA	NA	NA	NA	NA	NA	NA	NA	NA	NA	NA	NA	NA	NA	NA	NA	NA	NA	NA	NA	NA	NA	NA	NA	NA	NA	NA	6.94517001097403	NA	NA	NA	NA	NA	NA	NA	NA	NA	NA	NA	10.6894074442437	NA	NA	NA	NA	NA	NA	NA	NA	NA	NA	NA	NA	NA	NA	NA	NA	NA	NA	NA	NA	NA	NA	NA	NA	NA	8.45965603880497	NA	NA	NA	NA	NA	NA	NA	NA	NA	NA	NA
LALNVMADNFVFDGSSLPADVHR	3	Q96KA5	15.430888345598	16.0820493149413	15.6859922796424	15.7500818015099	15.1478957597275	15.5344545990424	15.6208465788346	15.6280986387301	15.6676150061349	16.0686623390838	16.2988193148595	15.4664829927744	15.4608746749884	16.0201673422719	15.1199033383994	15.8536617796156	NA	16.158109722007	16.0317860901212	15.5750650001412	15.768623404123	16.569923104413	15.2170457526001	15.4947838192716	15.8463411634792	15.9388677625208	15.9775415390952	15.9421419289529	15.819398410459	15.8744552666886	16.1609540845631	15.8859033403715	15.9162294842842	16.4234125795201	16.1148608762927	16.5431310738688	16.1540243608918	15.7888471924891	15.0138007046065	13.538179143128	16.0450774172957	16.3271331974205	15.9335164956039	16.4147797540184	15.4573895720454	16.4903174805344	16.0745114627586	NA	15.9777915183054	15.4974785802329	15.3065670036454	15.5008572342086	16.5403413170376	15.849597348296	16.0527314466697	16.4506729261459	15.7981373199027	15.5375087994762	15.7201136712047	16.0344788601913	15.7522800517226	15.8901153714015	15.9660740547637	16.2967386674325	15.3970713485719	15.7893077941029	14.6749224367317	15.7115008424836	16.0907149916043	16.6687399790134	16.044038639256	16.7756907302207	16.2343688457866	15.5786214620836	15.4650449238684	15.972988715629	15.2588950619385	15.8286544131928	15.581153812252	14.992576056232	15.6517493644483	16.4332156304541	17.03510853365	15.3083412984241	15.9251071379035	16.3620510103939	15.7466749402487	16.2109923471449	15.4288378576295	14.9867890571722	16.1993605294049	16.4303802685433	16.1503786902172	16.3641300801062	16.2300621258451	15.7162941292948	15.9251602630623	14.2777281070071	15.7024535727133	15.680879261727	15.9755449905266	16.0506854034086	16.1501935229744	16.6200448286795	16.0555180376981	14.993608091969	15.7116120513754	15.3099162190083	15.1169273362781	15.3781122821296	15.4651195199121	16.0505038603724	15.8949047381519	15.3818896225705	15.5757092319672	15.5988530480632	14.4863419369886	15.8567107774599	15.09413856217	15.6211443788261
TVHYLPILFIDQLSNR	3	Q96KA5	15.806362975578	16.2012288627248	15.4992468647851	15.6995700099262	15.2183708974815	15.030000266464	15.7682615031926	15.3300964841723	15.6563594648889	15.8396480827533	16.1255783185765	15.47183216532	15.1569649374341	14.8910645932478	13.3380517615378	15.6243122168009	NA	16.1906954322967	15.8066932849014	15.3553309039861	15.2545135324481	16.3052364241634	15.1509649814267	15.0628483020581	16.024849764918	16.1112313069408	15.9468343435096	16.0550710830564	15.6892700736078	15.9250141138077	16.2463605855065	15.9795400532095	15.5754639525072	16.2924143842635	16.1499838281966	16.5672629210816	16.1950761990636	15.6792768397364	14.9127031291338	13.5418256248749	16.1466968004691	15.9433369445504	15.8526352632789	16.4650821798225	15.4600793829863	16.2995741372895	15.9619355241119	NA	15.9150297094501	15.6197211679591	14.7954947551493	15.3730720021826	16.2726561445599	15.5424514032166	15.8619814260305	16.2261969326596	15.6425130705528	15.5980688519779	15.6197522559481	15.8692822837785	16.0596869502992	15.898829620129	15.7410007785085	16.0335161034673	15.0636225230877	15.7601715706212	14.4591268394067	15.2231043756617	15.8155288914632	15.9832644055878	16.2160493348727	16.7492650893882	16.3749181854734	15.6050904740054	15.055241776623	15.9126671005086	15.1261946858346	15.7413770552799	15.4353837410613	15.0848901567326	15.3831676631006	16.1472728881106	16.8884178509429	15.4300860456703	15.9831435196799	16.5050008428002	15.7452365598103	16.2671891628615	15.5117935100117	15.1386791374811	16.1358740722226	16.4872005790225	15.9978698599365	16.4526470767784	16.2289333178342	15.7607515428998	15.9737426079035	14.2391717754212	15.6142740573611	15.8575445332663	15.8624684303123	16.1437694294977	16.1303852570368	16.712105395394	15.9307062777539	15.0355018630892	15.8488458268383	15.3866277422171	15.031390721126	15.4102134311131	15.4131982980207	15.8941290835303	16.0000557812706	15.4873508461167	15.5741809519316	15.3056059144446	14.5540277377695	15.8349596236212	15.2452219878086	15.3610230059301
TVHYLPILFIDQLSNR	4	Q96KA5	NA	NA	NA	NA	NA	NA	NA	NA	11.0447309503989	11.7079879647148	NA	NA	NA	NA	NA	11.2126121147648	NA	12.1749008825476	NA	NA	NA	NA	NA	NA	12.0565580786285	12.196198162681	11.9161933748205	12.4103384080018	11.6959738105237	11.63984164227	12.7694511619908	12.5329438534754	NA	NA	NA	NA	NA	NA	NA	NA	NA	NA	NA	NA	NA	11.7809906550758	NA	NA	NA	NA	NA	NA	NA	NA	NA	NA	NA	NA	NA	NA	12.527896385819	12.5426642038193	NA	11.7346477485389	NA	NA	NA	NA	NA	NA	11.585046426947	12.479041453406	12.1506975160642	NA	NA	NA	NA	NA	NA	NA	NA	NA	12.2917338887757	NA	NA	NA	NA	NA	NA	NA	NA	NA	NA	NA	NA	NA	NA	NA	NA	NA	NA	NA	NA	NA	NA	NA	NA	NA	NA	NA	NA	NA	NA	NA	NA	NA	NA	NA	NA	NA
SMIGMSTK	2	Q96KA5	NA	12.5120958309241	NA	NA	NA	NA	NA	NA	NA	NA	NA	NA	NA	11.8815696723896	NA	NA	NA	NA	NA	NA	NA	NA	NA	NA	NA	NA	NA	NA	NA	NA	11.7506314674784	NA	NA	NA	NA	NA	13.6685097173156	NA	NA	NA	13.4266432737565	14.1493886608771	NA	NA	NA	NA	NA	NA	NA	NA	NA	NA	NA	NA	12.0126479997416	NA	NA	NA	NA	NA	NA	NA	NA	NA	NA	NA	NA	NA	12.310341085833	13.5063981820428	NA	NA	NA	NA	NA	NA	NA	NA	NA	NA	NA	NA	13.0508288005483	NA	NA	NA	NA	NA	NA	NA	NA	NA	NA	NA	NA	NA	NA	NA	NA	NA	NA	NA	NA	NA	NA	NA	NA	NA	NA	NA	NA	NA	NA	11.3159128090588	NA	NA	NA	NA	NA	NA
VIIVGLDNAGK	2	Q96KC2	14.2307691158168	13.8655040756486	NA	13.633072004296	NA	NA	12.1185141517697	NA	NA	14.1134082422275	13.61728600675	14.2715384488606	NA	14.3994192195087	NA	NA	NA	14.6952735075909	NA	14.0060602170872	NA	13.8688823941778	14.4232898754878	14.1238494247552	14.5570433503556	14.8591604854636	14.4792652178403	14.9377931422989	14.4530782088016	14.791797529959	15.4370685202774	NA	14.8761808661206	14.3901746232713	NA	14.3306830877316	14.3969070682974	NA	14.403317453566	NA	NA	14.0394269300992	13.0376384519784	14.9007961117208	14.4051997402286	14.3164045576318	14.5983819583058	NA	13.1832204784863	NA	NA	14.8806605834967	14.8901967099281	14.7434033314305	14.5638606028972	NA	13.9436170511051	12.1836452824057	NA	14.7644201896858	12.895907085055	NA	14.5491741606538	13.8443119537295	NA	NA	13.4516521663736	NA	13.535397611939	14.739785854507	14.5398619534062	13.3206054835464	14.1502264423688	14.5860034800521	NA	13.6771223715897	14.6507533106328	NA	14.4989774687295	NA	13.6681894635147	14.6173822374235	14.7001273684265	14.0571784404205	14.7431001069956	14.3688605675361	NA	14.4225250667286	13.7446709990333	14.3210898261941	13.0195012222301	13.9848529705064	NA	NA	15.1933145312446	NA	NA	NA	NA	13.9497008735672	12.9652829010465	NA	14.3350584401097	13.4787926350349	13.0977723526698	NA	11.1252573293975	NA	NA	NA	NA	13.7602203332563	NA	11.9201517758385	NA	NA	NA	NA	NA	NA
YDDILINGLPDWR	2	Q96KC8	13.0226976303976	14.6893739148391	NA	14.3795221010915	13.3858789949956	NA	14.4873990981366	13.3672837449684	14.1848957511431	14.6066275745804	13.1845661298202	NA	14.0822393238266	15.0322397078804	14.0561202806201	14.0722258442221	NA	14.2056503782352	14.4501304291428	13.8634175986613	14.3967635622489	15.2851552968508	14.3459300141579	NA	14.5948002185784	14.6892553147035	14.5683923594721	14.5004903110843	14.5814106423727	14.0265563794928	14.4386949552648	14.4281567366117	15.1851698216282	15.3125775898141	15.0249532750896	15.7685735532926	15.3489195196031	14.9691412032789	14.3266474869335	NA	14.9017806685739	15.3075368815301	14.9461266617211	14.9893644704288	14.0802037385862	15.6153961875223	14.5957327144125	NA	15.0026531448686	NA	14.4731010656029	15.551834555914	15.2203289712925	14.829166846066	15.2138745339063	15.0010305159551	14.6495241137584	14.9229573330299	14.3606926824158	15.1980414881667	14.9249103116327	14.9656138193932	14.5014194539797	15.2086367997654	14.7242498649218	15.0925736761701	13.9533642806564	14.5929102949062	14.7723036366205	15.2176891591713	15.2199451545145	15.4312255003674	15.2585623155933	14.818787591834	13.8494748629597	13.3927647715486	14.1061936494393	14.8271634261217	14.9612056432921	NA	14.8991635087283	14.6417868869045	14.5033983002471	13.8934378363488	15.0433625390965	14.8554232514878	14.8205900217678	14.1028350435736	14.2993738506885	NA	14.2655305314763	15.3214318538739	13.7233708620701	14.9465196646319	14.9504233259495	14.5913460347299	14.8312066057839	NA	14.161608847467	14.6146359320676	14.7487393762455	14.5638653536278	14.8008470279815	15.212301076053	14.7759695069334	14.0460715873288	14.3807764416869	13.9822885435692	13.7205854339554	13.9291726746374	14.2133666025315	14.8664448407982	14.7908440300203	14.091846144068	13.890742749523	14.0604316591147	12.6070753121633	14.2473162138408	13.9127034528977	13.5078263695738
QLVAIYEVLKDDERR	4	Q96KC8	11.0328520156766	NA	NA	NA	NA	11.4606800530185	NA	10.9849672995402	NA	9.92459440050978	12.190915014014	10.5177770133202	NA	NA	NA	10.3455569981986	NA	11.2212675521986	NA	NA	NA	NA	NA	NA	NA	NA	NA	NA	NA	NA	11.6297830154763	NA	NA	NA	NA	NA	NA	NA	NA	NA	NA	NA	NA	NA	NA	NA	NA	NA	NA	NA	NA	NA	NA	NA	NA	NA	NA	NA	NA	NA	NA	NA	NA	NA	NA	NA	NA	NA	NA	NA	NA	NA	NA	NA	NA	NA	NA	NA	NA	NA	NA	NA	NA	NA	NA	NA	NA	NA	NA	NA	NA	NA	NA	NA	NA	NA	NA	NA	NA	NA	NA	NA	NA	NA	NA	NA	NA	NA	NA	NA	NA	NA	NA	NA	NA	NA	NA	NA	NA	NA
LNEANLNVELMK	2	Q96KG9	14.0525639519076	14.3179811397744	14.3278880972845	14.3443492155861	14.0556443289456	14.1384033631448	14.7507065398634	14.1580868558418	14.5201694622741	14.7555172668211	14.2633511766128	13.884235656563	14.249634315357	14.3668590050276	14.3459452324521	14.3518244112582	NA	14.5260766136945	13.8116215314769	13.953870120829	14.4785210362549	14.739460515219	14.6186187840927	14.0213908859788	14.3521659620123	14.5647628523506	14.5173814074249	14.8473852363749	14.4597517222486	14.0126563529554	14.6239320913358	13.7846745191474	14.2813924614279	14.272220882958	13.9992558428755	14.5476676333468	14.4837671025939	14.5802003912585	14.4738108694562	13.4818047650065	14.8414926615108	14.7947478615398	14.3101130739752	14.6109458230848	14.4357129772183	14.4620630463149	14.617724245479	NA	14.3949223042163	14.2486516216597	14.0521207091694	14.3007719116375	15.4336920548683	14.7249192890619	15.0374489532507	14.3728472694388	14.826126133402	14.6809450432855	12.3682023277953	14.7556164907648	14.2094818222047	14.0453289093916	14.7569879116473	14.9887196413998	15.1155369258081	14.1815212699837	14.4332286957021	14.9534679241287	14.2386671904037	14.8981404626773	14.5814585574775	14.8407418391131	14.4190245939255	14.7629949928767	13.8007248553031	14.4528409136749	14.1642157382775	14.6193571837231	14.4630160948844	13.8984646064899	14.4294519801118	14.713822194554	14.8816358339499	14.5677665962776	14.9693785957843	14.6918416120665	14.0391497158488	13.8483411659967	13.055132800007	14.7240265173759	13.894865869814	14.8618593966086	13.9615334798731	13.9176658469813	14.4522053954713	13.6151732775555	14.1198154389808	NA	13.3950341913622	14.0769098554446	14.2760405704448	NA	14.6814479559873	13.9691261357908	14.5332500891851	NA	14.284009100867	13.6090968749151	13.4634481628687	14.0713447414592	13.8980334524292	14.1856144078621	14.3090053675785	14.213089027011	13.335087041639	13.6824031063908	NA	13.6415823594994	NA	13.3883029225767
LGC[+57]LIWEVFNGPLPR	2	Q96KG9	15.820748734061	16.050318471637	15.8072096240703	15.8448140328132	15.8456192369122	16.2170177420973	16.2299148358773	16.0953272827956	16.1643746870834	16.0460635311103	15.8248894617617	15.8525326337761	15.4684371337795	15.9002983399241	15.9690656777908	16.2104566016679	14.7839433379679	16.1513421778906	15.8690511501283	15.2594938698887	15.3721349066376	16.3302381836827	15.5444852275684	15.1179177459539	14.517937687581	14.6405192062339	14.4227873493865	14.6326748345898	14.5756866110082	14.7016791484755	16.1704821734168	14.9692060899068	15.5016706193568	15.430612271699	15.0148589029373	15.0730740756662	14.7615222141098	15.5318901742125	15.2135848696846	14.7504187743234	15.7189741709325	15.9590813994152	14.3461376401573	15.4902875859001	15.1362703623819	15.4196361334199	15.3918175291622	NA	15.3274721173864	14.6669128929042	15.3842317651368	14.9101401487525	15.8088255047767	15.3193205843006	15.8305522226782	13.6120858625975	15.9617671679098	15.9213019683917	15.6133172742306	15.266034336087	14.2086244951276	15.0347196477977	15.8873913128681	16.3809103171158	15.7342662758169	15.2218136497393	15.7444255093906	16.002212864382	15.1226990050111	15.7761316727418	15.3878143738963	15.7313983882167	15.4971665273438	16.0537307880167	14.537898066945	14.9501662404757	15.4586369603524	16.0135188574746	15.4983663866028	15.680539299267	15.3970869502829	15.1570135500295	15.6690772973859	15.1232196965178	15.8839808322339	15.1380944401385	15.3330915939013	14.7627527813506	15.6381361478512	15.4523390128951	12.5212087806799	15.7306476000427	15.2834845729057	14.9129331913188	15.220088502212	14.765824959945	15.3087042867926	14.0750989639073	14.5890032456245	14.7943205395034	15.3646268971895	14.1734741744256	15.3702097438102	14.600533574205	14.4312284401028	14.4445010543924	14.1121034068175	14.67941423723	14.0593512586911	14.5653738431958	14.223532914233	15.8115428154114	13.6031786358255	14.2573448706674	13.6753918655837	15.1770288167453	15.6885593007788	15.5393391134929	15.3651291482156	14.8633132303099
HPNILAYIDGLETEK	3	Q96KG9	14.24509121682	14.8555896266352	NA	14.3611516468027	14.2984819647341	14.1701274302295	14.8283481705872	14.282743495534	14.7121031547004	14.6058707005751	13.9175772939713	14.0182428535731	14.1919358656549	14.2549890235617	14.4166941944326	13.975559955202	NA	14.2730992467441	14.0724980880345	13.7227341088436	13.8920255430653	13.5827428620324	14.2322349853216	12.9464393919573	14.1005453630264	14.401530429982	14.421442913183	16.0337496443022	15.2431421099651	NA	14.8227747824819	13.5334159886427	14.0970598301197	14.2194971693982	NA	14.1012821015318	12.8008402159318	14.4268428207221	14.4007121063393	13.6934319275643	15.0064506432323	14.4293740335051	13.6716513429817	14.2944327827141	14.1481915258413	13.767892110778	14.209451592271	NA	14.2214378837649	14.4140833876418	14.1501812763934	13.6029089742992	14.8423487087606	14.2099311830232	14.4150478498895	13.6074465050715	14.6629275924039	14.4618910523355	11.7504492337932	14.7326426435418	13.9430267471341	14.2993366247065	14.6610439832358	15.519181991215	14.9903699481986	14.4583894074311	14.5810099095932	14.2787073877059	13.9659791821195	14.1692507318492	13.2689932154951	14.43136497475	14.3201023421786	14.825007564218	13.2009029736522	14.1994144765843	12.6997761612445	14.3705082831994	14.3764068176105	13.8510639428996	14.2586921654748	14.227918054165	14.7537366372548	14.5228074642607	14.2034444779354	14.8414325247832	13.7237360040136	13.507373268682	13.8022801311461	15.4036029419033	14.3788427383288	14.6060551889268	12.762779747168	13.0311393658845	14.0908959899865	NA	NA	12.1468347779971	12.222182926161	13.9272503750215	13.9910880718753	13.8805340454779	14.42585462685	13.7932729888711	13.5747363049152	12.5831014764923	13.4955273965206	13.1551569339885	NA	13.7092456605493	13.358233139789	14.1293635667962	13.6366056417383	13.3992728576029	12.2172775226338	NA	NA	13.4447016797941	NA	13.5453182302097
ILPVLC[+57]GLTVDPEK	2	Q96KG9	15.2033697375932	15.9414087234296	NA	15.8076129366318	15.0968372466627	15.1542764950084	15.5400288041102	14.0441054130999	15.7607194730263	15.7457797207469	14.9299921997649	15.5178590321922	15.0442377875154	16.1113610563843	15.889866222994	15.7491535019593	NA	15.5348943461421	15.9668552759886	14.4554304160844	15.4534238056285	15.8794533661427	15.9557961685671	15.1857856167543	14.7822715203203	15.8029799730045	15.2801898213031	15.7495599382701	15.3663681423477	15.4293918580102	15.8852424448386	13.1525745631756	NA	15.5013090130103	NA	14.8763460720715	14.7388477307725	15.1472919615368	14.6834979813753	13.9591487388193	15.8145354445124	NA	14.4395985279286	14.1250699945615	NA	NA	15.5882851985978	NA	15.2722189371121	15.5106112928552	15.0104587883723	14.821317717669	15.5961059094094	15.0125855968474	16.2545515028997	NA	16.0544044486225	15.9777519012576	NA	14.8789578961641	NA	15.3405275411497	15.9198807849107	15.9541981623645	15.2438786637702	15.078959648669	15.6002879783764	15.4053883353448	NA	NA	15.7231605232739	15.3711645679776	15.219730587824	16.2652739228141	NA	14.9893809936402	15.8192091766868	15.8693381572202	15.3288524025303	15.1028452751378	15.3458216225471	15.2494281355234	15.821996421392	NA	16.2048414010094	NA	NA	13.6907461414283	14.7151579232633	15.6809717474212	15.2500569638855	15.598840089544	15.4686787135555	NA	14.9768345945462	NA	15.5736947795756	NA	14.2308649615385	15.4989693591476	15.4532577180675	14.7186707916269	15.8092990534804	14.7692848426924	14.5409199470347	14.1503794461928	15.1285753393261	14.6441881733033	15.7492155531846	15.1428233432918	NA	15.6619381448104	14.5303271695474	14.4297613556726	13.7417443836326	14.7275983005397	NA	14.403522588145	NA	14.7221037656814
WSADMWR	2	Q96KG9	12.1375471704256	NA	NA	NA	NA	NA	NA	NA	12.1810050112806	14.0236712617876	12.5656598337918	12.7144945960872	13.7284967167991	NA	13.4161368461838	NA	NA	NA	13.0881792176505	NA	NA	13.3376246367682	13.5219099150589	NA	13.737414360654	14.0841503650023	14.1279955959696	14.0318567800986	14.402109013224	14.4671644294269	12.6930778864615	13.8794152201712	NA	13.5247654495668	NA	NA	14.4635806617753	14.4873822556824	13.8836845500787	12.9551305658017	14.2446423695005	14.6892936532378	13.9948320948264	14.4165791841012	14.2135502379546	14.398307322739	14.3312631397927	NA	13.7369158901065	NA	13.3734114165989	NA	15.31354201181	14.4668874848407	14.4466336869554	13.6597897413506	14.3420885578895	14.4539477911182	13.227016908027	14.2356769566795	14.2731541313644	NA	14.5772474130187	NA	14.606320008428	NA	NA	NA	13.6760534412714	14.2562079250413	13.8159821779926	14.2983752586501	14.6044376908847	14.9119909463892	NA	14.0854102465347	13.7847417046589	NA	13.625501156916	13.2940804651529	13.7269847802903	14.1121730019547	14.0082177063895	14.1939835855671	NA	14.3535274130493	13.8846440984913	12.7558998814145	13.2717785401302	15.1022708587735	13.3105174361564	14.5633960616821	13.7898274790418	NA	NA	NA	13.837137610446	NA	13.447533177955	13.9988131995788	14.0971608524192	13.5989965067976	14.4126147959297	13.7597127531542	14.0021664908545	NA	13.5012569846426	12.2821808402336	12.2323225376082	13.6136715859135	13.4997616895585	13.8720261183693	13.3079018906837	13.1007379761855	12.912054371794	13.7783891598526	12.5743440809329	13.292271087416	12.7351426409524	12.2376021683255
FFQELSK	2	Q96KG9	NA	NA	10.3957761671393	13.6444253769254	12.5062086672183	12.491272158139	13.443007029617	12.3683941928938	NA	13.7165466145249	10.9927946208349	NA	NA	NA	NA	13.9220387337017	NA	12.3602169331569	12.7082413625602	NA	13.4484451258505	13.5864630257232	12.6490003505369	NA	NA	14.0714902597381	NA	13.7623089146789	NA	14.152225101962	10.3432747360668	NA	13.670446878411	13.3970037882229	11.3311360304677	12.9015654782685	11.4162882344853	12.9976291813671	NA	NA	12.1057097673144	14.1817810958822	NA	12.8867237412807	NA	NA	NA	NA	NA	NA	12.8193575739772	NA	14.2058004274293	11.6489806839191	13.4431563137042	NA	12.207980439896	12.5941449729137	NA	NA	12.2605736293257	13.3745894011219	13.2829994273067	13.3037834334536	13.194222591432	12.6245570962519	12.8968855677907	13.2364123968471	13.2920406422826	14.7675230722256	NA	NA	12.7317000656734	14.0146102382228	12.5271133822749	NA	NA	14.0549127665709	NA	NA	13.9644728303404	12.7047367290114	NA	12.9045490801804	13.5877721935912	NA	11.9878911584616	NA	NA	13.0535374517918	12.4768742333468	13.4532770697009	12.9113274073087	12.1248294219379	13.0944618345108	12.2550459655691	NA	NA	NA	NA	13.1745679631864	NA	13.7202280172443	13.3835804226448	13.1606291584326	NA	NA	NA	NA	13.508924175319	12.6733007684464	14.4095307859828	12.6246935522505	13.9339449103447	NA	10.6092938018786	NA	NA	NA	12.4391437032717
VAGVLGFAATHNLYSMNDC[+57]AQK	3	Q96KG9	13.7983382818582	13.7841806429325	13.9408806772222	NA	13.9522256238535	NA	15.1875023642267	NA	14.2729346553919	14.3533599795464	NA	NA	13.2466481417884	13.3101038450131	14.6427372985693	14.1756613086889	NA	14.4085017746569	14.1697630524538	12.0393821035328	NA	13.7043327989656	12.6859008685423	NA	NA	NA	NA	NA	NA	NA	14.5463037111872	NA	NA	12.7683432923694	NA	NA	NA	13.8844400804123	NA	NA	13.3338470462094	12.6755071672455	NA	NA	14.1164182731569	13.0563728660784	NA	NA	NA	13.9685653041281	NA	NA	NA	NA	12.8611346264946	NA	13.3785401505611	NA	NA	14.0647235860041	NA	12.1823503135026	13.5900139673343	14.2086862710133	14.3459840122241	NA	NA	14.6433933225119	12.352118437475	13.1104564084049	13.1208050595664	13.6469425224241	NA	13.3978877663781	NA	12.1684721398137	NA	14.2932476118229	NA	13.2019595320535	NA	NA	13.8626639700465	NA	13.156082252586	13.9399532367096	NA	NA	NA	13.3256119573769	12.0682431083483	NA	12.8446554571778	NA	NA	NA	NA	NA	NA	NA	NA	NA	12.7501275162978	NA	NA	NA	NA	NA	12.8346206278251	NA	NA	13.8770126769795	NA	NA	NA	NA	NA	NA	NA	13.4950227099081
TLVPHYC[+57]ELVGANPK	2	Q96KG9	13.8880238363725	14.0592377087206	14.0268202216122	14.1983069026392	14.3138395168792	14.7991705350098	14.4666220994739	14.5765487614415	14.6559974650181	14.583416386347	14.1414620657876	14.3232582754343	NA	14.0885814937289	14.1748287849346	14.6658806158976	14.2410344888846	14.7931305737764	14.1024910108303	13.4824486181751	14.1099162292175	14.5151717444431	NA	NA	12.6988864352371	13.3578901555273	NA	13.581584701078	NA	13.2921470656451	14.6607040598998	NA	NA	NA	NA	13.2562028116034	12.9333616397242	13.8333923000672	NA	NA	14.0002700511012	12.5953657553043	NA	13.8460438056372	NA	NA	NA	NA	13.1099492870464	14.1350087140406	13.2837268484936	NA	13.4162362296656	NA	NA	NA	NA	13.9534053360623	NA	NA	NA	12.8529229052603	13.9707194365122	14.8052338512361	13.6747785415796	13.4336508588998	14.098543355418	13.7496498027921	NA	NA	NA	13.7020003691246	13.6471702730222	14.1123228784926	NA	NA	13.259986315884	14.2903455431594	13.4274138674766	13.4961617252135	13.3529201492146	NA	NA	NA	14.0677180197425	NA	NA	NA	13.4798735483123	14.126877994689	13.1430951532935	NA	NA	13.3557880585777	13.090897154044	NA	13.526879570382	NA	NA	NA	NA	NA	13.7551002912466	12.8710609654203	12.1513083698508	NA	13.2811290363358	NA	13.0322283355312	13.1706959170135	NA	14.0334379890272	NA	NA	NA	NA	NA	13.2113916613537	NA	13.7824693647228
C[+57]LHVVTEAVTPLGIYLK	3	Q96KG9	13.1727624786771	13.8444720689584	NA	12.7334043280184	NA	NA	NA	13.6568890896151	NA	12.9357022749923	12.1324572747782	NA	NA	NA	NA	NA	NA	13.1007643948324	NA	NA	NA	NA	NA	NA	13.6583766250065	14.2155778546245	14.065902642842	13.9128019377646	13.6240467555103	13.6280911733018	13.4889405158979	NA	NA	12.1213794689017	NA	NA	NA	NA	NA	NA	NA	NA	NA	12.8213477143402	12.5256050818625	12.5372241599538	NA	NA	NA	11.1047991611469	NA	NA	12.5631594515249	NA	NA	NA	NA	12.9942606513854	NA	NA	12.6356164878787	NA	13.6931848369758	NA	12.5735497013367	NA	NA	NA	NA	NA	NA	12.3799355270181	13.0190085733792	13.5362745268413	NA	11.6701056668902	12.4374288174334	NA	NA	12.5405700754974	NA	NA	12.7319673403968	12.3688824894848	13.0433286559058	NA	NA	NA	NA	NA	NA	13.5115047278586	12.6082447074925	NA	10.8079985217018	NA	NA	NA	NA	NA	NA	NA	NA	NA	NA	NA	NA	NA	NA	NA	NA	12.8537371798266	NA	NA	NA	NA	NA	NA	NA	NA
VLTSAFSR	2	Q96KG9	NA	14.440013690285	NA	NA	12.4915074012029	13.6249764203444	18.7631076704423	16.6535262815426	NA	16.7425573077021	NA	NA	14.7035403070139	17.1427041471473	NA	NA	9.73642803081153	NA	NA	NA	16.7336487248284	NA	NA	16.6149535663539	NA	NA	NA	NA	14.9479884722092	15.7870379100494	13.1544814216037	10.941905971125	NA	NA	NA	NA	NA	17.7129651179028	NA	NA	NA	NA	NA	NA	NA	NA	NA	NA	NA	NA	NA	NA	NA	NA	NA	NA	NA	NA	NA	NA	NA	17.1621118932863	NA	12.4119483272177	17.8401385808867	16.0690613391915	NA	17.7172813076351	NA	14.347906243626	NA	NA	NA	NA	NA	10.6609563254944	NA	NA	NA	NA	NA	NA	NA	NA	NA	NA	NA	NA	NA	NA	NA	NA	NA	18.4791840386069	NA	NA	18.5258302342913	NA	NA	NA	NA	NA	NA	NA	NA	NA	NA	NA	11.0858273864164	NA	NA	NA	NA	NA	NA	NA	NA	NA	NA	NA
APGGFMSNR	2	Q96KG9	14.3240507795676	14.6326940319439	NA	NA	15.0820130199322	15.300756678324	14.7638199799454	14.8461897171424	15.0164140782349	NA	NA	14.547274989285	NA	NA	13.9995710193692	14.9828955763177	NA	NA	NA	NA	NA	14.4669868709676	NA	NA	NA	NA	NA	NA	NA	NA	15.3239115912487	NA	NA	NA	NA	NA	NA	NA	NA	NA	NA	NA	NA	NA	NA	NA	NA	NA	NA	14.794995533942	NA	NA	NA	NA	NA	NA	NA	NA	NA	NA	NA	NA	NA	13.7855394249454	NA	NA	NA	NA	NA	NA	13.9164076127786	NA	NA	NA	NA	NA	NA	NA	NA	NA	NA	NA	NA	NA	NA	NA	NA	NA	NA	NA	NA	NA	NA	NA	NA	NA	NA	NA	NA	NA	NA	NA	NA	NA	NA	NA	NA	NA	NA	NA	NA	NA	NA	NA	NA	NA	NA	NA	NA	NA
FVETNLFLEEIQIKEPAEK	3	Q96KG9	13.5657135976493	13.8062151749382	NA	NA	14.0260470711969	14.2755321100545	14.0133588169458	13.9418306715675	14.1039994978021	NA	14.247751623981	14.26708046433	NA	NA	NA	13.9562165216349	NA	13.7996782165052	NA	NA	NA	NA	NA	NA	NA	NA	NA	NA	NA	NA	14.3483637561314	NA	NA	NA	NA	NA	NA	NA	NA	NA	NA	NA	NA	NA	NA	NA	NA	NA	NA	NA	NA	NA	NA	NA	NA	NA	NA	NA	NA	NA	NA	NA	NA	12.9461718013853	NA	NA	NA	NA	NA	NA	NA	NA	NA	NA	NA	NA	NA	14.311990083283	NA	NA	NA	NA	NA	NA	NA	NA	NA	NA	NA	NA	NA	NA	NA	NA	NA	NA	NA	NA	NA	NA	NA	NA	NA	NA	NA	NA	NA	NA	NA	NA	NA	NA	NA	NA	NA	NA	NA	NA	NA	NA
SFAPGSAALSTYTPENLLNK	2	Q96KN1	14.4751450823249	13.7303351597629	13.9766915948219	14.515686379804	13.2377977360732	13.98591893475	14.6838768451077	13.9844810244464	14.0268753128383	14.6099015644489	13.7527781623909	14.125425988299	14.33026287578	14.2572824419741	14.0619166631589	13.7772210345105	NA	14.1067478054016	12.0228535820208	14.087377413867	14.2938223580828	14.078345494618	14.9120147578453	14.2522790176987	13.9734528422807	13.9305042973889	13.5518961567809	13.8474020625037	14.3490727534663	14.0720832283201	13.1173166155866	13.587494810069	14.2532956115586	15.0257486493175	13.826683937016	14.4881318527639	14.7720302813435	14.0203021401186	14.4808281779462	13.8188738166511	14.0521065385683	14.3897532550181	13.6646274701594	14.8738826479838	14.1505103557022	14.2269581411706	14.9625783988234	14.1310196063445	15.0284938214111	14.9058525452514	NA	14.7860372509667	13.8998474776601	13.8218694977067	14.395755682726	15.1800432358393	14.4862607241888	14.1261050266324	14.428328710056	13.8236822096562	14.4511103313202	14.0245607214098	14.7455697394646	13.2723711099937	14.1594441595683	15.0432677174858	14.0077503846174	15.0630804679067	14.1719577556015	15.2815512827266	14.306940678587	13.8745190924227	14.3765856983831	14.4857607550871	14.4031243385673	13.1607908739923	14.2492409733393	13.5332353984292	14.0512335726409	13.3608559324742	14.6955634398691	14.8689008388925	14.9707621358977	15.0581115399513	13.6095519226846	13.0973279320051	13.6365378124663	14.6103564031506	13.6268989622643	13.9124295643941	13.6873735783483	14.6179390678569	13.6421719806972	13.611708492294	14.8209608730859	12.8396126412337	13.9417516375829	NA	NA	13.8901887863773	13.6502310927214	13.3285332708489	14.9263398117455	13.9889271940888	14.0881424068539	NA	13.8344047426834	12.7657529674353	12.8559521365437	13.1208243561279	14.1258543464322	13.739119252421	NA	13.8342095772998	12.7638013396792	13.350857556083	12.3388289219355	13.9446710745848	13.2316081130767	13.3655998585892
SHTLEFQSLEDLIMEK	3	Q96KN1	13.0580236986267	NA	11.8926664609409	13.6994204709568	NA	11.9768012187739	13.1416599526427	NA	12.7836066491414	12.9993821506604	11.9952226586055	12.2660605808313	12.9379680713072	12.4159113896517	12.6625074626223	11.8060272751455	NA	11.6567900680592	11.9532796546992	13.3483947606325	12.6437602652491	12.5455871112767	13.6237169732051	NA	13.665336063175	13.5574057697982	13.3487533938852	13.652292559482	13.8005366669471	13.8884324824047	10.9383348416818	12.1147842383389	13.3619932942725	13.5676934364889	12.6359221001729	13.6671808875503	13.6075786786421	13.6406211167944	13.5152197068793	12.3884851325798	12.7862805789716	13.1330796091758	11.4116618401056	13.6320053497347	13.2075368069321	12.7156943955231	13.4366726827121	12.5219920273955	13.8870154878094	NA	NA	13.770166347791	12.6346060467084	12.8754222535073	13.5072620015083	13.524009301544	12.5510586989372	12.2332017946657	13.0643242552746	12.6532213576115	12.3882967301868	12.6456280438458	14.0335302123869	12.6938470182545	13.4343387402795	14.2403556169068	13.8092744423134	14.5801949670553	12.7564772632576	13.4336624117687	12.7202795320666	12.6071203812959	13.7761123869749	13.1179927618824	13.1860792167605	12.4483004348597	13.291316129629	11.0292286522777	13.2991717074234	NA	13.2394203502114	13.8999645041207	13.3663712053913	13.739161552481	12.667879545951	11.4697857531284	12.3842010195207	13.7955608920321	11.7929277108165	12.7443353642056	11.4699616977219	13.5914794503903	11.9402188611121	13.220080896547	14.1638852048464	NA	12.7415382878045	NA	12.1284426266363	12.9918808021819	12.5099115494064	NA	13.4039108384529	12.5859863530599	12.4065674088918	NA	11.5539876533056	NA	NA	12.7338892128659	13.0845440895378	11.9153074296112	11.2553171715128	12.1505806543359	NA	11.5807550968406	NA	11.8904331710246	NA	NA
SHTLEFQSLEDLIMEK	2	Q96KN1	NA	NA	NA	13.4123765122831	13.1170238707284	13.1655479809465	13.9141247535769	13.111452931794	13.2511541918347	NA	NA	12.9095623690478	NA	12.7920701907738	12.5446154959272	NA	NA	NA	NA	NA	13.2575934953399	NA	14.1290393266101	NA	13.2264924385556	13.0300022207442	12.8108798693934	13.1169707480489	13.0375626804567	13.0079639126645	12.4166497850137	NA	NA	13.6680131749066	NA	13.3982506577559	13.0969702850302	12.9816499820243	NA	NA	12.8225925932008	13.4128774455156	11.345294269966	13.4455680385464	13.2060672302402	13.1488881028003	NA	NA	13.6035781405662	NA	NA	13.5145942250009	NA	13.2520160311614	13.3562482151408	13.5399633824467	12.9453203384159	12.6527477108555	13.0176524295922	12.4322094288554	12.0101356133225	NA	13.6277025637039	NA	13.1082416246548	13.8410133515535	12.9762962496997	14.0186812182816	12.7097561122445	13.8014288767117	12.6630601427928	NA	13.4481838788206	13.1137469106693	13.2466004123207	12.412175168486	13.1029865007973	12.6931348168667	13.0334829535084	12.2489226323228	13.3521640635468	13.9169005893929	13.4947242957637	13.7631331227606	NA	NA	12.6576053712808	13.3966092339269	12.875070668292	12.83828627366	NA	13.2144350199114	12.2552438721167	12.1125817267768	13.6619075143072	NA	NA	NA	NA	12.9110236725882	12.7094137840887	NA	13.8324971244422	12.310712009755	12.6995343045253	NA	11.8001237886769	NA	NA	12.6333450623329	13.2474568149018	12.4749010988668	NA	12.4134648236456	NA	NA	NA	12.7801159670095	NA	NA
LHEVEC[+57]SVFYR	2	Q96KN1	NA	NA	NA	NA	NA	NA	NA	NA	NA	13.8378365578116	NA	NA	NA	NA	NA	NA	NA	NA	NA	NA	NA	NA	NA	NA	NA	NA	NA	NA	NA	NA	14.5433338103846	NA	NA	NA	NA	NA	NA	NA	NA	NA	NA	NA	NA	NA	NA	NA	NA	NA	NA	NA	NA	NA	NA	NA	NA	NA	NA	NA	NA	NA	NA	14.1441991244466	NA	NA	NA	NA	NA	NA	NA	NA	NA	NA	NA	NA	NA	NA	NA	NA	NA	NA	NA	NA	NA	NA	NA	NA	NA	NA	NA	NA	NA	13.0221813642679	NA	NA	NA	NA	NA	NA	NA	NA	NA	NA	NA	NA	NA	NA	NA	NA	NA	NA	NA	NA	NA	NA	NA	NA	NA	NA	NA	NA
NALNVLQR	2	Q96KP1	15.2007497882461	14.8072822961134	15.0729556850052	14.8140469621558	NA	NA	15.3948398997565	15.6522111761716	15.3621720344368	15.2197078018365	14.9223374597171	NA	14.669974065216	14.7401224493006	NA	14.9937597602744	NA	14.7041960751006	14.94295041828	14.9961932845068	15.0503601457327	14.8388753567206	15.186671922368	13.9579642468597	14.8346783540282	14.5736728260105	14.1887073336416	NA	NA	15.1497253748926	15.0775182051311	14.8160352382273	14.9177787513211	15.0024223093969	14.4229780277507	14.8196466859138	14.8790402590649	15.039254393628	15.0977697690567	13.2972756482639	14.6069265716622	14.9269866457594	15.1296748913585	14.7851821270651	15.0970703065966	15.0393196902495	14.6208692989059	NA	14.6157566824541	14.1554322344801	17.2041622090182	15.0222781965283	15.2884521038057	14.6847851555371	14.9982955360463	15.0851000593855	14.7656921383271	14.7853352590682	14.1584323911229	13.7431233835737	14.6292186206047	14.3642545674421	15.0772110499341	15.2915452856477	14.3266427475402	14.5904970093968	14.7239956107275	14.8284005193264	14.794822099986	14.8898907837888	15.1487854045628	14.8793651571565	15.3094176529804	15.5180100669132	14.6693768346296	15.1513547950087	14.9875369765241	14.7018581098048	14.9407117119174	16.570885293906	14.8166805929886	15.1342125289928	15.0426722171979	15.1957108717958	15.0848519467668	NA	14.5714373022344	14.3069465661167	14.9500622505191	14.1815645911539	14.3210354036755	NA	14.5623533047332	14.6524279161833	14.7566118463825	NA	14.6292157564376	NA	NA	15.1250804091179	14.5842244797415	14.306794575143	14.9573656842021	14.9065007748164	15.2069714806518	NA	14.6077930615144	13.8906146658778	14.4054103655876	14.5733762073762	15.0819198039605	14.5226000878275	15.1221553782656	14.5858403453789	14.4702980916398	14.4276327406269	NA	14.3540331834448	NA	14.3371963474662
LFENYIELK	2	Q96KP1	14.4075452684314	NA	NA	14.4903579490319	14.0381351742411	13.83378589864	14.8737680272083	13.945031743995	14.2637922702419	14.9696634281027	NA	14.1835380984179	14.4128431256904	NA	14.5336984755863	NA	NA	13.9123678651614	13.6992504212219	15.0266567011136	14.5530535325856	14.4879946052776	14.7377717435822	13.9932150882932	15.5627576940721	15.2947265124195	16.1720169795107	14.6580894705581	NA	15.4532480867187	13.9990696944448	14.2216394944416	14.228225709021	14.5313823291248	NA	14.9990075823394	14.4729281820013	14.3803675994795	14.7303005433294	13.6414552197552	16.2809510585978	14.5643359072108	15.3572523409809	14.3412001593599	14.217559840956	14.6048090383978	14.7162791180284	NA	14.3141812464311	NA	NA	14.5796381654335	14.827509121475	14.8544924580968	14.6761239563602	17.126342618191	14.5194208844328	14.5431113159979	13.1356587145878	13.9738247333721	14.323492084798	14.9919759910139	14.6429920661249	14.8163579455039	14.4332160067435	14.1983881900709	NA	14.6611466047591	14.5426316167115	14.3056444699615	14.6602041121239	14.9871138430012	14.9987789809128	14.3616980320113	14.650205436921	14.1652103539209	14.4423304196289	NA	14.4522611699951	NA	16.4508723246621	14.5795311766906	14.2511273375603	14.6502043127477	14.8495392753653	14.6484171071777	15.3564077299582	15.2860851396494	15.2577621148065	14.2748099857022	14.3583452797321	15.1156721010391	14.8138279632703	14.2213938441749	14.9348388773467	13.4781767515203	14.1086632902102	NA	14.0557280132595	14.803812109453	14.8375248711771	14.6741500201973	14.4690882637627	15.2200044119388	15.1024982244441	NA	14.6019774529863	NA	NA	13.8833111687174	15.0194193136174	14.0332771886512	15.0039635129546	13.9370634157853	14.4272294774875	14.5700094096301	NA	14.8605619780354	NA	15.8751728607808
ASNTADTLFQEVLGR	2	Q96KP1	13.5520009655028	14.1089540430323	11.7044701733845	14.7220865054826	13.6526595031973	13.3445508671888	14.253790793975	13.8221150982755	14.2464310768274	14.3812047663631	12.7824576655351	13.4687338885385	14.3588631492637	14.4193785274149	14.3619137571722	13.9102229149032	NA	13.8491779652423	13.9132602898065	15.0627403317861	14.6442026060424	14.7388404290031	14.8248766749507	15.0430308952527	14.4434494342886	14.2902144628887	14.0573303093948	14.1261821134261	14.5283835708008	14.197298561257	13.4801557329566	13.6490092025375	13.8865338959322	14.89836923629	NA	15.2900502569998	14.9008818581579	14.7459937215753	NA	13.4396637750283	14.1019728409811	14.3413933938145	NA	14.5162641344475	14.8684225507635	14.5728374677759	14.1078969517996	NA	15.1225822786429	14.1841338602046	NA	14.7640314537171	NA	NA	NA	14.3924554317363	14.4164416376874	14.192950146945	13.4570150443242	14.4122130665674	NA	14.5241770417069	14.8637650433846	14.9650704724191	14.9110547341923	14.9017161755641	NA	14.4409006297864	14.8826371167323	14.6462527245073	14.0950877253712	14.4777415912766	14.5107526973578	14.7803499869998	14.2784101290331	NA	14.4683149338532	14.4361216313811	14.7340859225387	14.3993897390855	14.5659153295649	14.3366923957606	14.2085883272145	14.6658611217006	14.770160652409	14.236505648149	14.1745515957367	15.2958033226711	14.3149502475415	NA	NA	NA	NA	14.8033435702106	14.808223478473	15.1354921652554	13.993982948005	14.5626778618662	NA	13.9915331745181	NA	NA	14.6871615464129	14.8068327136697	14.1783546256593	14.6218371077698	14.4222889491629	NA	13.8436539543318	NA	14.7096564790324	14.5639395954729	14.8259447101156	14.6529112609452	14.7451283760332	14.2728193031583	12.863543485168	14.3863145815754	13.4433367413483	13.6854737785357
GALLPLSIR	2	Q96KP1	13.697093642336	14.999356534971	NA	14.9170142836613	NA	NA	16.4289507979575	14.9069661140946	14.8412069066227	15.4096326196077	NA	NA	14.4433657869995	14.2717722632372	13.2747891737642	14.025356497447	NA	12.9889186459053	NA	13.8882630617583	NA	13.073282102339	NA	13.963976633132	12.8578062045443	NA	NA	NA	NA	NA	14.3210133296323	NA	NA	NA	NA	14.6684785451953	15.2765379712571	14.7721734220431	14.0924665808042	NA	13.9347130525068	13.4668113806222	NA	14.1532730406583	NA	14.1485715489788	NA	NA	NA	14.5574130784983	NA	NA	NA	NA	13.2356949647225	NA	11.7490723663992	13.4731890681945	NA	NA	14.0627060480409	NA	NA	17.4943014867914	16.4530607485767	NA	16.0232236458656	NA	NA	14.2356636489132	14.3161546240797	NA	14.5908696752192	14.083937304536	NA	NA	13.9779927609671	13.2818741094034	NA	NA	NA	14.2668616601294	14.9747031054807	13.5919770575893	NA	13.9765955929627	14.3869014227375	13.6587698834499	14.8597553064207	14.0441644316001	13.2642849392054	14.1471976984576	NA	13.810098941657	NA	NA	NA	NA	NA	13.0660839009521	13.9161382135471	12.8380378900161	13.6696175736804	NA	13.7688036393056	NA	12.2609283876579	NA	NA	NA	NA	NA	13.4803284391273	NA	12.4184518819914	12.6676544539125	NA	13.2874447737085	NA	NA
FLFNLPLNIER	2	Q96KP1	15.8031850426733	16.264372884282	14.3045263984865	16.1304790153838	15.8862213457807	15.3456854572513	16.2193930959689	15.8856918706623	16.2192726655695	16.6115094171383	14.8085303756422	15.7428817553452	16.2390384297818	16.1780626675324	16.2657605089005	15.8894865664887	NA	15.5358234925767	15.6320187807259	16.441029837563	16.4409829220255	16.1930501294458	16.6575155621339	16.1941222152355	16.1329895742758	16.2442173549254	16.1073433731855	16.3331695796418	16.2833914299157	16.3197074434726	15.6108113673879	16.0714455532143	16.3780483091646	16.4661341137732	15.9480592347487	16.5186499202458	16.3044597446669	16.4249280152851	16.4442643769425	14.8519672423971	16.0996280480841	16.696581056479	16.2399615368264	16.4023304077673	16.4478829298861	16.4139034689366	15.9399884805427	NA	16.4215200632213	16.8985230320774	16.0372381768248	16.6230879010958	16.7848349617598	16.2445393754605	16.4902598951775	16.4921033757916	16.3530231596252	16.3743743390173	15.4491919901284	16.3241281900812	16.348171361486	16.2516346968579	16.1993327924497	16.4951036205199	16.2413216525084	16.0617751602958	16.0571126067889	16.194636444412	16.4707822656139	16.6076803345743	16.3674604130329	16.4369053931988	16.235233876703	16.462507752737	16.1586143902956	16.3497419392546	16.3338050199815	15.8334920233628	16.228998511144	15.8522627691896	16.590736261249	16.4539759379784	16.2790020987839	16.3485426604791	16.5659786455131	15.5911016261082	16.4536232926284	16.7440381129781	16.6045434615839	16.1713641595683	15.7700018209995	16.4232477848966	16.1642101755131	15.9960881294062	16.2670575021675	16.0529250520287	16.151043794121	15.2860321377465	15.7756914262109	15.9635426776992	16.1255779613494	15.7001329183243	16.3206787136224	16.1624253892268	16.2688690957636	15.7018438885806	16.1735078926703	15.7396753186624	15.6325974395186	15.9425558637983	16.4800838361973	16.2136495224185	16.1116343793373	16.1357728413519	15.7193562192484	16.1870943311681	13.7922764117977	16.0660430891212	15.0607294412509	15.8824670098814
LLEELLNK	2	Q96KP1	12.8833481114696	14.5678586615148	NA	14.7269690304833	14.3760136233838	14.3813469289553	14.1661357553127	14.2853704518414	14.2083560078081	14.4374744701834	NA	12.9095604008546	NA	13.7076433598015	NA	13.8593603673629	NA	NA	NA	NA	12.8538942379772	13.2549466038504	NA	NA	14.3572336443245	15.7844820902667	NA	14.53391029268	14.5184569670986	14.3300558957511	13.2953206633537	NA	NA	NA	NA	15.1093772037931	NA	14.5022316217351	NA	NA	13.7227904336362	13.9779006042699	13.7196495732385	13.7386792091182	NA	NA	NA	NA	13.8552429065452	15.2175276795972	13.4955579699175	14.4401811652464	NA	NA	14.0335250733695	13.9151396653815	13.8016245686742	13.9377907749646	NA	14.3006737947466	NA	NA	NA	NA	NA	NA	14.5229437262577	NA	14.0901497493005	14.2373744860571	NA	14.5072711622152	14.1429035821063	NA	NA	13.9623943515794	NA	13.7362802662125	14.1264953531789	NA	13.9704017214584	NA	14.2154242242667	NA	13.8788439757054	13.0355664369909	13.7839885409391	14.4050025274138	13.9559019198221	13.8322698938848	NA	NA	NA	14.0407137685281	NA	14.1913898715832	NA	13.573438445678	NA	NA	13.6921940157112	NA	13.7147130809871	NA	NA	NA	NA	NA	NA	NA	13.6248838300537	13.0619642820442	NA	NA	NA	13.801781255451	NA	13.5054413105178	NA	NA
LENVLNR	2	Q96KP1	15.0258271628682	NA	NA	NA	15.0384290632078	NA	NA	14.8476037236562	15.0413133643056	15.7600251458356	NA	14.5352948814751	NA	15.8376432008923	15.492630172735	15.875718661845	NA	15.3938162386562	NA	15.9940609790817	15.0615034829152	15.079595801212	NA	NA	15.9894421348944	16.0877965031533	16.0550107391913	NA	NA	NA	15.1201393713646	NA	15.0984422233709	NA	NA	NA	14.6791197870427	NA	NA	NA	15.0348693194397	14.5699957461171	16.3923302770939	15.7654184929238	15.5298879723392	NA	NA	NA	16.3549639201048	NA	15.413263129616	NA	15.6145198085762	14.9463744626336	NA	NA	14.5387589515215	NA	NA	NA	16.1838892731842	NA	NA	NA	NA	14.6072318889426	NA	NA	NA	14.5545863532265	15.6478390083192	16.0698278540594	16.0301972043373	15.4909179702818	NA	NA	NA	15.0339320855397	NA	NA	15.9995077157194	NA	NA	15.1236125793588	15.2565568676091	NA	16.2357633145497	15.7644228400627	NA	15.3707236022791	NA	NA	NA	NA	16.0961590728929	NA	NA	NA	NA	NA	NA	15.1601409287903	NA	16.365583399155	15.2536188976852	NA	NA	NA	15.7633358882421	15.7103720925487	15.4864400569333	NA	NA	NA	NA	14.6028144605024	NA	14.8839647507818	NA	NA
LLIVLSNC[+57]C[+57]YLER	2	Q96KP1	13.6136675936477	13.2874927362619	NA	13.5661085179181	13.7535766670574	13.642082551977	14.2901607157478	13.6690044237862	NA	13.6339699337477	NA	13.9288104616067	NA	14.0423288669301	14.3105539040098	13.8607603589746	NA	13.7126538856937	14.0520906162743	NA	NA	14.5881936413963	NA	NA	13.8405349066575	14.1032767946975	13.7330037752684	13.8844963438301	14.4444299775222	14.5805566847355	13.1264728757886	NA	NA	NA	NA	NA	NA	NA	NA	NA	NA	12.8427976095928	NA	NA	NA	NA	NA	NA	NA	13.8904118988075	13.1543732389578	NA	14.0378113767128	NA	NA	NA	14.2659666682571	14.3034667282848	12.7374295312251	13.0574628359007	NA	NA	13.2632082167521	13.808230024142	NA	NA	NA	NA	13.3069363839182	NA	13.0669596662477	13.9564829053318	13.2272883216517	NA	NA	NA	13.198383127257	NA	NA	NA	12.9316320106312	NA	13.9176816072862	NA	13.8657843950276	NA	NA	NA	13.3869394010608	NA	NA	12.8600829368062	NA	NA	NA	13.0400939156061	NA	NA	NA	NA	12.6840319028835	NA	13.3430305122996	NA	NA	NA	NA	NA	NA	NA	NA	13.9639439964023	NA	NA	NA	12.9384355425831	NA	13.7747867492796	NA	11.7528647497476
WILQLMHSC[+57]K	3	Q96KP1	11.8569282843134	NA	NA	NA	12.176633113995	12.1366659590295	NA	11.6663019033449	12.2497323245783	NA	NA	11.8334317661571	NA	NA	11.7870503332913	11.5074508386687	NA	NA	11.1677391660259	NA	NA	NA	NA	NA	NA	NA	NA	NA	NA	NA	11.5174236577717	NA	NA	NA	NA	NA	NA	NA	NA	NA	NA	NA	NA	NA	NA	NA	NA	NA	NA	NA	NA	NA	NA	NA	NA	NA	NA	9.66816103894881	NA	NA	NA	NA	NA	NA	NA	NA	NA	NA	NA	NA	NA	NA	NA	NA	NA	NA	NA	11.1613427335684	NA	NA	NA	NA	NA	NA	NA	NA	NA	NA	NA	NA	NA	NA	NA	NA	NA	NA	NA	NA	NA	NA	NA	NA	NA	NA	NA	NA	NA	NA	NA	NA	NA	NA	NA	NA	NA	NA	NA	NA	NA	NA
TGQEIPVNVR	2	Q96KP4	20.1663223037318	20.7260513231684	19.7997337595889	21.0440072660835	20.5532338309419	20.572340700022	20.635952700324	20.3011881618736	20.8675928509666	20.977658334089	19.9394125654364	19.4205099088462	20.3661504049684	20.5276924526886	20.5907199710304	20.8002367377195	16.3292818175272	20.3383558433141	19.9706682549053	20.8548710138272	21.2106522921375	20.8123305987277	21.2172053922341	20.9995859850797	20.9295886019795	21.3240524747375	21.4139800831668	20.7943794415748	21.2319427713014	21.2137747168667	19.7964673452236	20.7008567683405	20.3501800158779	20.1110938375797	20.1434147865035	20.7689267880612	20.7135508566171	19.7645223972746	19.9707390546982	21.3266485442587	21.0818487452114	20.9552253672037	20.4472027505365	20.4339971226822	20.3885247711176	20.080812694206	19.5507032559808	19.7377964918957	20.4163223745004	19.6365274415274	19.6614085042088	19.5988886911616	20.6875051078329	20.1951129809054	20.4336147416413	20.7274855727344	20.5042628927736	20.6494900567513	19.4358283951767	21.0039501635664	20.5919499665062	20.9330604420867	20.0139036646371	20.641654677953	21.4350017112518	20.2632339251638	20.1495743700309	21.1794206686368	20.9817232541169	19.7573961459012	20.749486711653	19.9544990509627	20.0083475606073	20.4007483784957	19.9328457067514	18.9931961266625	20.0925267154967	20.3208895410792	19.6508495761767	19.3171222311874	20.462342374703	20.8156268898815	20.892556794916	19.8168238586305	20.5736793949993	20.2025473847291	20.0024751122445	20.045307722649	20.2083696446301	20.1632658576827	20.4711561298754	20.4215153325083	20.6218178085077	20.7618782029501	19.7817269625311	19.7831118529082	20.591955680847	17.5088098708173	19.762290164998	20.8759643598554	20.3312119619918	20.3186362059885	20.2390598789635	20.6350175418298	20.3744742622989	19.3875324325786	20.3571657588148	20.2546148656445	20.3769356991927	20.6051668900519	20.4634489148829	20.8012511242334	20.8277050915813	20.5120846734758	20.0969530671115	20.174826118733	20.5738256156232	20.3666205275754	19.2799827579253	20.0230133583651
[+42]AALTTLFK	1	Q96KP4	19.7932556315142	20.0532361922216	20.2853518722449	20.1261151310521	20.2037355999655	20.1926884307995	20.3633308927437	20.5097610398204	20.4862393021479	20.5583095274359	20.4409541144982	19.6932913604937	20.1851430422357	19.9498887634817	19.9281885919246	19.9582555809083	18.1308905086064	20.1967929648606	19.4912954415274	19.5789631275214	20.6145624194515	20.2477223548397	20.4920061477293	19.9102718210549	19.7655305879636	20.3375976889439	20.426182201191	20.1337637467693	20.2894612666069	20.0178216293666	19.5717291443655	19.642879787845	19.5470281658767	19.3879072765232	19.7042527742635	20.5952123663008	20.1177911991498	19.2312048156446	19.3757100048932	21.1385710552704	20.3111462222892	20.2240363150833	19.862459187264	20.0817023877713	20.0277821256001	19.8762358080804	19.0951532603154	19.1853105127868	19.4104743564898	19.7623971857017	18.7311695194544	18.9766108426376	20.0138206455875	19.3099161891869	19.6914521894646	19.5786172590304	19.9202637745257	20.0245124288865	18.786963432558	20.052585923511	19.9696703039908	19.6953937759701	19.2957349032736	19.8594822526982	21.0761481425913	19.5870755195516	19.6229239401453	20.8164127337616	20.6306672971758	19.2756918573225	20.4698192748397	19.3790966891061	19.3282828151721	19.5228902597837	19.0992491305269	18.7610913086215	19.864157106397	20.2218209946331	18.7030431611298	18.6150506206192	19.7604903911321	20.129916158146	20.0077842339552	18.9399453874159	19.6076594468863	19.4613112540999	19.3523810245649	19.4624531054108	19.4021733468147	19.3221839160401	19.8024092035775	19.4703122969514	19.8905183980397	19.9650659480132	19.2536382429445	19.3325460160188	19.9594567363203	17.1902354692878	19.191401476355	20.331072162514	19.698910234487	19.8844480848346	19.7475833729148	20.1784111075339	19.927335227163	18.7483819333454	19.780168673189	19.7973631137033	19.9222713766364	19.5595295635968	19.4324068198782	19.9360527671974	20.0081278945106	19.6781531939595	19.5549121764234	19.7437154292393	20.0669637628258	19.9308867060312	19.0766561595211	19.8677277793509
[+42]AALTTLFK	2	Q96KP4	17.2957881218905	17.264427771551	17.3382585226017	17.4898840169932	17.6287701018236	17.3962053151126	17.4822476836325	17.9566961296644	17.5711483458356	17.6867351438094	17.4412719148213	16.3454899612546	16.6718337241791	16.3850727903923	16.5740260616609	16.5309220076809	15.223012729808	16.8190176602965	16.0500534586515	16.467220152744	16.8556029783093	16.3067322124246	16.9772451476328	16.0798871240652	18.5727231620805	19.1542872561305	19.054141200271	18.7318399370417	18.8129793802994	18.7458310383038	17.233178344564	16.9121824506798	16.2716277512202	15.7192104052054	16.9020564134552	17.9257484015007	17.7237294439794	16.1442524143472	16.4079145139696	18.3891957213685	17.3236678978276	17.3895779065446	17.2317735138803	17.2609500274773	16.9814225754363	16.4409565386599	15.8750443972289	15.9580604422356	16.1284500261062	16.4170054517072	15.4406071708898	15.8911422239018	17.0294307847625	16.3080916328533	16.5321387754387	16.9678028554096	16.3643206481499	16.6635586927575	15.6787660914523	17.2937361732785	17.5518298608292	17.66543395473	16.2898944353136	17.3141819141213	18.492883087499	16.6274098202847	17.2085284883379	18.0364060330966	17.2123851818086	15.8197253207591	17.7008984032576	16.6798999162029	16.5684374616134	16.5841989213584	15.6930413650997	15.3522752138451	16.4978875339775	16.9294869728494	15.4520375342796	15.0968863558754	16.6776290826433	16.906399115188	16.9973448876438	16.0254777706356	16.6526550707979	15.92199675032	16.4289251193852	16.3877876263379	16.5063032646366	16.4819477581667	17.5010925570032	16.5186146806954	16.6416989979132	17.4025335630248	16.7881766995854	16.5887837964673	17.1823297887958	14.8705935999328	16.3849122166797	17.4868760875246	16.8202168141244	16.7997134031699	16.4451871859457	17.0414787962942	16.7915541500834	15.6470685768237	16.6890801311816	16.7739988508816	16.8984148194517	16.1574467886625	16.2262698482825	16.3349088939752	16.61976886611	16.2806816541554	16.6900381399125	16.5706647869354	17.0079579376018	17.0222736263509	16.3581394904426	16.8742449890496
QKLPDGSEIPLPPILLGR	3	Q96KP4	19.57374190549	19.7610464199003	18.7836323471861	19.5285979352998	19.0189775792367	18.8885108154583	19.4929579020158	19.6112400438736	19.7987905898133	20.0135143417926	19.2418557641548	18.3388903484651	18.9381648126202	18.770046459972	19.4510467330354	19.4127873120436	14.1573977908309	19.0763451458726	18.5608296943166	18.8974859560825	19.4506995890213	18.8883049573759	19.1917844006853	18.7310048057165	18.2879521124662	18.6511547355469	18.8093398909209	18.1401330668532	18.7025578283438	18.7365579430789	18.9011269561466	19.1830026431199	18.516710464595	18.2489360813161	17.6214262995593	19.0465667052416	18.2984713316391	17.2292775513272	17.6948312294549	20.5115369605422	19.6625264797388	18.8326815185126	18.5091841466979	19.0196804920454	18.9645869344971	18.1549706530645	17.6242022154436	18.5579944123713	18.7715098235605	19.186651259571	18.0071232209745	17.6423098647222	18.3859317283721	18.1653996815078	18.2806615690685	18.6008262208501	18.9200046115529	19.0586499185088	17.8571258658654	18.6531581397873	19.2341974450694	19.327262025981	18.7747402960867	18.7206167957969	18.80925069147	17.8197367619036	18.5062259911797	19.170747885259	19.1833998745753	17.9810807300689	19.5963713231423	18.7115989121446	18.467524492654	18.537974486824	18.0188886951861	17.4846054868606	18.2624566055885	19.1195219789509	18.0268029436286	17.9474745886835	18.6811168174301	19.0903476003736	19.2943466904001	17.8124598307462	18.633141387746	18.2732782249372	17.5972450406314	17.4245320369232	17.7266635059303	18.0202521140458	19.4924159265881	18.7992388093435	19.0499127589609	17.5917918555969	17.9955059382896	17.970483017952	18.0362327689025	15.8119509849264	17.9232532422211	19.0809639851256	18.6504867716632	18.6493784044361	18.4333554704777	18.8550223789859	18.9786702902989	17.5989132832731	18.6204890619173	18.7371228409797	18.9916034296731	18.5317439012571	17.6348897653092	18.7398630909146	18.6325167203178	18.0949755584797	17.9326809871191	18.0582193628263	18.5971866055698	18.4127312855505	17.9549373340534	18.9525927181597
QKLPDGSEIPLPPILLGR	2	Q96KP4	17.1331726286088	17.6051318319372	16.6427089411975	17.360975783472	17.2611493652095	17.0521607373011	17.7907115225916	17.799963648847	17.7860368517087	17.8861751448274	17.4601789291115	16.9905389564278	17.24772814133	16.9496020858512	17.4022855887112	17.6334896605453	12.5583371765906	17.6321278124088	16.7690825734357	16.7091147496648	17.5212146469248	17.1870302330499	17.2865550591145	16.8823034071441	15.9564980969087	16.2652623864245	16.385248428092	15.6117154151211	16.3325500899848	16.3735356787129	17.0985024795929	17.1672254524699	16.5866480282418	16.429719940676	15.581090151656	16.6698427115812	16.1774335330719	15.4587190062876	15.5945055786855	18.2375431353982	17.6513241423315	16.9511313791261	16.6922955967381	17.2175118157842	17.2679512687279	16.6577335456436	15.9371728611669	16.2577437131853	16.516855727874	17.3750240934313	16.1029768823882	15.6418437529285	16.1039047859062	16.2719796523474	16.1473368745728	16.3735435082524	17.1037418161926	17.3919859408323	16.1260519272755	16.6961062371723	16.8643655663637	17.025306579337	16.6111948666801	16.5800499909666	16.608440397275	15.8266264531891	16.4813520893214	17.1411586203809	17.2053374884995	16.3293081932968	17.6657405796357	16.7344062140113	16.4892715449545	16.681440334082	16.3627975762628	15.7133851704946	16.6469225843136	16.9503201070859	15.8380301182059	16.1508218344137	16.6832865987567	17.1617669638726	17.5327021348451	15.8441752858346	16.6612605486318	16.1153766070711	15.7056062901674	15.3314316100448	16.0962838467514	16.0130417051243	17.1874974904171	16.7492686989133	17.4145163331164	15.5912705209406	15.6451895396441	15.8491164345084	16.0693248207411	13.5307203174982	16.0145101134274	17.1993602590391	16.7202210065124	17.1515574539399	17.0559424414924	16.6737611106053	17.2733000327353	15.585821053056	16.8327347393687	17.3478896144387	16.8760254314071	16.6168827286427	15.7097455718076	17.0290039493488	16.9659082685728	16.5450225386046	16.0321928912013	16.1652370417217	16.8478290651169	16.7707484114177	15.955430198547	17.2035165597058
TVC[+57]IYGHLDVQPAALEDGWDSEPFTLVER	3	Q96KP4	17.7747239888789	18.0338386976022	17.358026357426	18.6013108170787	18.1370067073042	17.6779131137746	18.4457854852052	18.1584413695555	18.9984369826983	19.159296078935	17.9644360258385	17.5855302828777	18.2021774326765	18.3701411613273	18.5666149881151	18.5575434131691	13.9839708344639	18.4175270156817	17.7436342784303	18.2304362388097	18.8083376478149	18.5289576127445	19.4217869425833	18.6622334457496	18.4281329596126	18.9531602443125	18.7817065647435	18.5077599897938	18.5276372232537	18.4709995854272	17.3772214638597	18.097155974003	17.8312996358394	18.1802597532425	17.5671032368061	18.1552690360357	17.1866972218854	17.2288380787256	17.542088626954	19.4570499589692	18.8623274153209	18.5320836911973	18.2213886622438	18.3518285304322	18.5357183545513	18.386058736201	17.6805322577049	16.885705604379	18.2116755806878	14.2091028754351	17.6244606904824	17.6405291995151	18.3696353305856	17.9379050301076	18.6023821668289	16.6875270530638	18.4619636257119	18.9087962819462	17.0609008471949	18.6768723482329	18.0027467875323	18.1934708980512	17.5841337941615	18.2286341601908	18.8344446153142	17.5267038118897	17.8871548233318	18.6785974009302	18.7401855967456	17.4304248178215	18.5427856241008	17.9973282347834	18.1594894965434	18.2252827106224	17.8120837336258	17.1690269941013	18.5503887557018	18.116697454262	17.5621316473579	17.3837006037354	18.5546664507669	18.8755435402123	18.9461672242442	17.8825059092597	18.5581939173518	17.8567904263759	17.7512173775754	17.6211965566082	17.7560629495482	17.8512617902183	18.1616861372797	18.1633717654062	18.3228737790644	17.8526799822179	17.3028458663379	17.0514019213418	18.0540272850751	15.5388172896979	17.5495898980069	18.7355093251317	18.0494585496686	18.3039712398593	18.2857903567928	18.494278177093	18.1601107165468	17.416963830579	18.3574707033207	18.5003519542264	18.4975197293065	18.41271822449	17.0182202145553	18.8997451852105	18.7462095422903	18.2470646938749	17.8564574008903	18.0864413385781	18.467283056301	18.0073756688017	17.7173203133745	17.9793874232056
LPDGSEIPLPPILLGR	2	Q96KP4	18.3619896756636	19.2993649467669	17.2132557663255	19.8498941473047	18.5728160915351	17.8898019841721	19.1743068296357	19.068582689783	19.2450110943617	19.7611730538031	18.5287654650029	18.003439483851	19.8707227218336	20.060482799865	19.4093286046393	18.8075527966375	NA	19.1280346651972	17.9906496820838	20.2167088042597	20.3096237652288	19.6722672529008	21.2236973717136	20.8290244805504	20.7353364664588	21.5238562334022	21.4069655290826	21.1974406744252	21.2647412426611	21.1140329366355	18.2517196654396	19.8939462864048	20.2908747853881	19.7191436329263	20.2012447064591	20.7826688877557	20.0583143859269	19.0374832621158	19.7726007310985	20.7409822299904	20.4904513803086	20.8173259434095	20.5222840994554	20.2678682136865	20.2856270969708	20.3136112913029	19.7375953518837	18.4600776869192	20.2703217066279	19.2405015512817	18.951188234399	19.7133633727302	20.9044410443092	19.8906408236959	20.452206543707	20.3712249193445	19.9935205828034	20.0804475389407	18.7077546417263	20.6686865450791	20.3179415377353	20.6278833631631	19.5390931214467	19.3416290922149	21.5156276744658	19.7087801085402	19.5072932449456	21.2101206512714	21.003979042282	20.1073064873984	20.227551363968	19.3139322901927	19.414710911498	20.0512573620196	19.6554435845679	19.0625861131116	20.5080729518719	19.3157730213427	19.3882202961803	18.3951459320249	20.5059458512263	20.7012136725135	20.2027637597166	19.3365392963758	19.8878711902676	19.6393142146773	19.429171558181	20.1188591900412	18.8945561697677	19.5328218657944	19.7356542191071	20.0594886962063	19.8612462512751	20.4279038375811	19.7588985318537	19.3014499745046	20.2057990520906	17.8922462610415	19.6186473393158	20.8571455422107	20.1362848501099	19.761212658371	19.9051948334537	20.7284384327057	20.2083539522571	19.4072297542815	20.4737724544669	19.590098189956	19.0605938724589	19.6684054121073	20.4384771559202	19.8972014019831	20.1334769412745	20.2173854847919	19.665917162673	19.7107766663803	19.1274820157622	19.1181522472622	19.3111137821995	18.7449078949315
LPDGSEIPLPPILLGR	3	Q96KP4	13.503906126312	12.3225698908261	11.6267832702937	14.715952299892	13.8307098739411	13.2061415970823	14.3589574072102	14.4137486965758	14.5507403953294	14.9157062963434	13.4389597642326	12.5142367884798	14.4875118671143	14.6877305843208	14.1624075244763	13.2103991092085	NA	14.3053496476614	11.4413770396996	15.1959017004078	15.0337600521238	14.2651768599151	15.7966328447776	15.0609441766399	17.5449793759178	18.0138178287199	17.9214678805631	17.640182353512	17.646658205381	17.5237612279549	13.1711336990225	14.5724160403125	14.6710370916596	14.458726901282	15.1368029252605	15.9283093514212	15.0883960416427	14.4994516237334	15.1177191346175	15.989553596042	15.4257009681199	16.1461489415338	15.5797513922876	15.1309797511006	15.2873291129615	15.2747249324787	14.5819284603723	13.2084507205634	14.8602149635102	13.8239940134481	13.8648173535359	14.8476293109296	15.949584788227	14.6414772929106	15.2462123000351	15.6259871331298	14.8184876767435	14.8707683948453	13.6685537324147	15.6583026432078	15.5468403977433	16.254219191068	14.5074893120925	14.3277896285926	16.4821770245308	14.7562972255438	14.6737761483052	16.1129365884656	15.6055875879982	14.4908772208065	15.4080239229429	14.5813665757922	14.183054518415	15.0337368294575	14.1810625995401	13.7189360353799	15.0938793704009	14.0045368935207	14.1294628227369	12.4887598721071	15.458784740422	15.3368298716177	15.3176280770619	14.1604365106634	14.6523744544171	13.7705733357655	14.4628214621962	15.2031547337546	13.8443640023487	14.5715795372488	15.4699181607165	14.8855754651205	14.0056665542495	15.6614591129282	14.6948941061206	14.3456884842281	15.2544679657839	13.1389840937499	14.8912721626826	15.8270400231109	15.208320930405	14.274345936202	14.5966710834608	15.3761208887722	14.8138791349593	13.9143472606564	15.4244200777332	14.652119607667	13.8096403732683	14.5088261500372	15.0836882284045	14.6062623422647	14.6931602360643	14.6909368432141	14.8368585809413	14.5597214542696	13.7683413239879	14.2600088613629	14.7144953241059	14.0363990673443
FC[+57]LEGMEESGSEGLDELIFAR	2	Q96KP4	16.6096804197807	17.0769132969352	16.1206617983364	17.855724442354	17.3419229848961	16.7301924729791	17.7313893267077	17.4491767305647	17.9844407467306	17.5363344831928	16.6992381998958	16.4156278634247	17.1007941308522	17.7506456664281	17.661224904685	17.8214357126826	12.6330336787727	17.3615360900226	17.0168357521431	16.5790041385319	17.8907388960067	17.7818185338077	18.5331865037037	17.8827519720928	17.728574942185	18.1440250805238	18.1447613305068	17.7396190818998	17.98467719451	18.1095131775166	16.5543463762721	17.2108818838789	16.9673620512871	16.929280680319	16.9452917402547	17.1872000214676	16.2767304778805	16.1151619964225	16.3507920684158	18.2557480313047	17.5434842727456	17.9616804659321	17.1608706534435	16.5692758201713	17.2109918965629	17.0148785628497	16.2923772410321	15.9189233155293	17.126788124333	NA	16.2858429273013	16.3417616640264	17.5862073142856	16.7448953306697	17.6812295464781	16.0012406735495	17.7200355505569	17.7969870415079	16.2428464449785	17.9067286277383	16.8645792270956	17.3364229862669	16.3851981099849	17.2437338360439	18.1421728839451	16.7434372721115	16.8931145109875	18.1733252544748	17.8366588351582	16.7977825249529	17.3331064328179	16.5485001599468	16.4802331361374	17.247034996422	16.7948675882227	15.6303771083652	17.7097247758904	17.065698099203	16.5296618411807	16.5091385832696	17.494370607472	17.3974667232369	17.6801691969794	16.4269057911882	16.9890706016081	16.9800777223299	16.8177767787231	16.8223736654877	16.8235168815256	16.9890172911503	17.0324380052049	17.1643062516697	17.3718572176699	16.8292612986629	16.3295844156687	16.1829805483038	17.2894566951096	14.4637256313973	16.395439741402	17.7342506105115	17.3381340887987	17.1378559331354	16.7643116647004	17.2301545453084	16.7348704855814	16.1226555101174	17.0791760574835	17.0896550880283	17.3112357298742	17.13329149601	16.115098523658	17.9914248433185	17.2400012055898	16.9677442383637	17.0540152122047	17.113080694976	17.55229882197	17.3607660723037	17.1541759974441	16.9852062783539
FC[+57]LEGMEESGSEGLDELIFAR	3	Q96KP4	16.0031080950939	16.4669609510956	14.8837793283607	17.1132832188143	16.6528835811706	16.0257891337698	17.004380961849	16.6575258893754	16.9963853646703	16.9318518304977	15.470999310166	15.6322040198633	16.5390280499499	16.9779876689529	16.9969833801606	16.9909682542266	NA	16.7399586335043	16.5682232502058	16.5716942940208	17.3822408604384	17.2090787086916	18.029039933447	17.5017277586438	18.0774226297702	18.2846392247895	18.3942201871478	18.0028589281174	18.4534466837577	18.4008486226643	16.2266980985436	17.3042269097218	16.6849498526462	16.3589058070032	16.4691855476771	16.4916543371945	15.9554949585888	15.7487388541342	15.6672994298486	17.5499562113096	16.9734786459093	17.0609082349647	16.7931172343537	16.3980473764249	17.0342158898707	16.6239788503183	15.944338183036	15.4007748453142	17.1608849123022	NA	16.5218842709398	16.4417107618392	17.1849594275218	16.6335102549338	17.5601236098204	15.2351503851127	17.2718851965206	17.2367682840181	15.3727900880323	17.5817624237011	16.6232650847825	17.2357512524788	16.2787552252966	16.5280792935206	17.4201096674802	15.9015184530644	16.2783732442502	17.4586729352704	17.201397993186	16.5659270706636	17.0008090676491	16.3154847116354	16.2504098118678	16.7008285645451	16.3807030176285	15.3618378083404	17.0729499653838	15.9635388827037	16.5070187845581	16.2309398436826	17.3547087486931	17.2360700859865	17.7339036032089	16.226683913932	16.7541622551566	16.9419072562535	15.8564421773121	16.2850958971762	16.0082697001844	16.5789085455128	16.9509894969821	16.9127003606109	16.92363219652	16.2607825169404	15.7685020077147	16.0040657888191	16.7568209011143	14.6730694551459	16.3390631392166	17.5107454110881	16.9917501859689	16.5944466521318	16.2821305874098	17.0294673110437	16.3504057173385	16.1695758228748	16.9813666658392	17.1695644984791	16.7814845835528	16.7511770955215	15.9522337209147	17.4036321071531	16.9301503857751	16.5002593533711	16.2411903742614	16.4189473363501	16.7606708829911	16.4205586867431	16.7970110363859	16.2986802626445
GSTDDKGPVAGWINALEAYQK	3	Q96KP4	16.5699792817617	17.7158942355116	15.7916228582742	17.6954171200664	17.0932025349532	16.0150357932906	17.5663737618478	17.3617981667336	17.3516586238898	18.0187014890806	17.0257788555319	16.6461946360561	17.4414913428433	17.4152268427607	17.9480046670555	16.5898435040512	NA	17.2607410107558	16.3093860277206	17.7927176173832	16.1808592648376	17.5372910442927	18.2649883902864	17.8257594314377	17.3711142144686	17.8899963270597	17.9511889418883	17.5589887823804	17.910337577298	17.8321787522888	16.8248074338717	17.7221094819798	17.6241490336135	17.2197788611609	16.6443092683203	17.6813932116928	17.371304035591	15.3820138864358	17.0264041440947	18.7930352163252	18.1937934884727	18.1548883661467	17.6350478670962	17.7310644740218	17.7752949705818	15.4342458706319	16.7438363772089	16.5640225146759	17.6987286012739	12.3583441641346	15.741571977487	16.7961435632842	17.8455601014283	17.5251348539435	17.7130409806138	17.8518424259086	17.916570133154	18.1956725312394	17.0672591985086	18.2076737431818	17.7826097244708	17.851674719461	15.1557211396699	17.4771996515078	18.2103922320283	16.7771904658397	17.013081970433	18.0148168985955	18.3122557997731	17.7504702388398	18.3171764500799	17.6565891877761	17.1263415910244	17.2710492950281	17.5040770001769	16.2948727756616	15.3430600369689	16.6652310881076	16.9989001333562	15.6810161029849	17.6094375749435	17.9939664981773	18.2890518046901	16.9175042134106	17.8337600294516	17.1304017174316	16.75432319793	16.9697513286923	17.0266574226917	17.3916012347666	17.7530579481327	17.484953664347	17.6730475832636	17.3006100264339	16.8778555712606	16.673772561098	16.9798612897332	14.7134619209914	16.8439653824621	17.9096406047717	17.4457140606119	17.4787754662815	17.5391275300032	17.5920476231378	17.7041505216718	16.6828800572339	17.6599679809738	17.8865366345684	17.5571121099782	17.5618017825637	17.0985214044142	17.8022799461129	17.8242473607776	17.2893734074047	17.041539822557	17.2973142873354	17.604014101835	17.9690936222684	17.0905853593139	NA
QLGGSVELVDIGK	2	Q96KP4	17.9676680088279	18.5974482937975	17.4120547657189	18.7319280432972	18.6178725962714	18.3915292759611	18.6021382248039	18.6355233552092	18.9026192405054	19.1415435914824	18.1805678446913	17.7510350817102	18.4542560668626	18.379763460736	18.6954600687589	18.2972865744479	NA	18.4307951852229	17.7647943526956	18.2078541487632	18.6981579415289	18.1838359455186	18.8414179920689	18.3766768580436	19.3014665885692	19.752217457363	19.7229005897183	19.2369649195664	19.5685438843374	19.6107453945354	17.8629019048112	18.3695434302843	18.0222008749393	17.7210207053087	17.8559691132049	18.7255102469781	18.3406589312444	17.5067790835749	16.9057294202747	19.4729990051609	19.0516404033922	18.3383952361498	18.4740782514738	18.53945702825	18.5908983990533	18.1433905793775	17.5481922369656	17.5057285680331	18.3562704685378	16.7309807331307	17.3150747835347	17.4358041259722	18.2730685040108	17.5774764934169	17.9967100261556	17.815813782987	18.0738530537664	18.443491856129	16.8411269673078	18.1025113480355	18.4705135187472	18.8155646909157	18.0120744756082	18.316006653656	19.2990110375808	17.9956802521402	18.0073414203212	18.9633897272228	18.6862597019618	17.4800713466977	18.9100044965284	18.0173483547374	17.7274145334546	18.2604324117981	17.493560867098	17.1765900241371	18.337525245324	18.3316325426172	17.3431669602406	17.0519376464056	18.4537029102633	18.7821079749124	18.779730905997	17.4589680118524	17.8928191008751	16.1427490047923	16.7681336203754	NA	NA	16.8481019062732	18.5155677566676	18.2345815931117	18.5279393923955	18.455038326328	17.7042723141533	17.3903435914426	18.248130776796	15.718468710699	17.5731157085187	18.9032825769312	18.2680521982022	18.1330060310831	18.2333196467201	18.4390477859086	18.4573961101698	17.2745092010405	18.3528351917871	18.1333681696274	18.0646062089046	17.8489712507611	17.7206656068986	18.1809620906463	18.0774861180268	17.7260412446882	16.8885503142509	17.2940903384797	17.71196024544	17.7018183918022	17.0351886823876	17.7536379825773
DVGAQILLHSHK	2	Q96KP4	13.4001502784821	16.0939497015244	NA	16.3396165992304	14.4228928476693	11.4636542945787	17.301181453877	14.0993004245988	15.672050932116	16.6048693521962	NA	13.0896271547992	16.4554843719858	16.1623264538075	15.6285753361805	15.3769925175856	NA	15.2545519789663	14.8021353592847	16.06651926379	16.8878324216573	16.6745761696003	17.1651075240701	16.308552070126	15.7721830382739	16.3310676577942	16.3581528868282	15.8700419107389	16.2647391625934	15.9671898150176	13.9357884395517	16.123915389097	15.9050367647176	15.8797594378899	15.1091575617946	15.9126882990448	15.7410825754845	15.0817048681914	15.1599093355143	17.7137400446099	17.047694443343	16.2768529832454	15.716725860445	16.6028141493075	16.9506269993191	16.2656239649822	15.9519142223541	13.9293175041615	16.0398703822031	15.2353618353357	15.2069652266403	15.6293348297552	16.010575484158	15.903240834008	16.00939387837	15.677445046987	15.1625723565172	16.0276750698343	14.1459561865028	15.9604441538078	15.7256777446082	16.4637696271498	16.0340708524188	16.0757890381761	16.6504582389914	15.3367585721748	15.3344453781088	16.674689441474	16.9381232303703	14.9117229220123	16.5219197051878	15.8962724714685	15.6990848725804	16.234467225685	15.6323991070828	15.1106230985078	16.3184693077312	15.5892935867444	15.2347879325625	15.7563211787672	16.5870262616234	16.9349147657292	17.773356101911	15.3966794833321	15.9499371867371	15.8057376182199	15.4158013490621	15.4448936115556	15.7132144380707	15.5319984962714	16.1818370486631	15.8385469095515	16.7577309774621	15.4943488228278	14.9874940234902	14.697258046685	15.8888475460317	13.2860031791006	15.3133465988059	16.8072768541319	16.3151752516384	16.2459145015446	16.7155644059669	16.0470338106165	16.4385669042773	15.1683220801178	16.6620735167969	16.9401662120233	15.7171828465414	16.5428925295143	15.5144304310961	17.1422440548397	16.2997496103691	16.2856086135633	15.1409982121415	15.5713588177902	15.1640740313084	15.768740264245	14.6034011543894	15.9738478274398
DVGAQILLHSHK	3	Q96KP4	12.9644179859214	16.6569620387287	NA	17.7065998125487	15.2188865117802	13.5348566522314	16.7425264579614	14.4453882137956	16.9295957085198	17.9660223675864	NA	NA	17.4778128762225	17.2463108635753	16.8392939458144	16.2832490626779	NA	14.4870221116734	15.6185201663835	17.3929796486606	17.6511015239827	17.2761444047111	17.953722789614	17.1484186510317	16.9426487612383	17.6917963087154	17.4784375485337	17.3126348218854	17.1844673493535	17.0768708624925	14.6911641366973	17.1520511810502	16.5458496948703	16.7652415349359	16.614881236315	17.6711965700946	17.0900343665696	16.3672753173758	16.586691363648	18.1154985062378	17.7869631284928	17.1823615199768	16.9739970961086	17.0527522999728	17.0422005896792	16.2548132909899	16.35149712691	15.2535819245337	17.2196245451275	15.9281412577972	16.2098867422346	16.1130347572689	17.199584307681	16.7724805459308	16.9983196296362	17.1475565249566	15.290355157003	16.4206037753584	15.1159883410973	17.4502608882115	17.3055390578462	17.3599442158178	16.8375296855203	17.5302400705353	18.088395562048	17.0207480094168	17.0458638391885	17.8512049448368	17.0689745396216	15.9001467779572	17.1549191584863	16.7196007041341	17.0283413260235	17.1258317276152	15.976082142548	15.900001336854	17.0471928638001	16.1287126155691	16.3862989814585	15.6115007304467	17.0569605808546	17.5967580837868	17.2555974438729	16.476961908027	17.0293821027267	16.6164245298031	16.6205242646008	16.7447506619684	16.6494968521398	16.9519809241018	16.2787131312478	17.2579855269935	17.1694954501893	16.8874792843848	16.7385102039455	16.0218305730036	16.9127998615274	14.0323660248425	15.8609985312049	17.4964684054355	17.0063622314242	17.2554836375124	17.0673565156571	17.1027223564048	17.2692469899938	15.7789439466448	16.8116136440464	16.4210095038096	16.6987755212991	16.7322676722291	16.3797986088753	17.0261387405193	16.8686023919993	16.5301736622497	16.4248050662071	16.8071813010122	14.87754821387	16.7051188224267	15.4577530812029	15.1631337165113
LVPNMTPEVVGEQVTSYLTK	3	Q96KP4	16.6364753848863	17.6407644053963	15.3506063921202	17.3423179997777	17.3037891722474	16.5324972264224	18.0506733189559	17.4077617644827	18.1398585931577	18.1929136840597	16.3824381174028	16.0184420762997	16.9882882124451	16.3855548444384	17.0745220052457	17.5500412860832	NA	17.6119857634912	17.0600361946276	16.3741558158167	17.6071019762344	17.3887785088669	16.6148821349035	15.1358766656629	12.5239670209977	13.3133115338717	13.3351753081191	12.6256925688028	13.2074415650293	13.1904852419491	16.7354905108219	17.1241218004419	NA	16.1416530703299	14.6979627063445	15.9252851395639	16.619701973776	16.0330255229469	13.185326966151	18.8529654939617	17.3226577226857	13.1667964545359	15.5770824315065	16.8851225886145	16.7885229725858	15.3782429171446	14.3758721562901	16.7824950890319	15.4662220225663	17.5123816232195	16.1091397218852	13.6851760132368	11.138468720864	14.810807549142	14.3106371943538	15.4202753650413	14.8858446332119	16.1066308120895	14.7721060195708	15.5207082616556	16.5492083671814	16.5231028731249	16.1959562567855	17.3904938610897	16.1200469369663	16.1975680714686	16.6564797384618	15.8216454004127	15.8895339245469	NA	17.1404330742043	16.0105058315327	16.4712343552479	16.2521531927172	NA	14.9920642751583	14.6733065992458	17.8140288979058	15.0484600014493	16.3986949583295	15.901863447427	16.5301706765372	17.6161853181162	15.7989122611134	16.3813617078629	15.3495144387488	15.4869801212741	13.9957692283214	16.5778653165737	16.1494251988911	17.2197794166315	15.9245337746076	17.3837272314263	15.7762007062985	14.5737645433145	16.0206546052252	16.5350083865498	NA	15.2752064133574	16.5410026821799	16.3649104872013	16.8620452278785	16.564647358124	15.9831913702239	17.0747182600268	14.6750807882523	16.2510607428559	17.4372333670062	17.5342985031707	16.9389567294379	14.691902665421	17.2203844989596	17.0669938232086	15.8923280396703	15.212352498367	15.9842726397378	16.6320171328709	17.121484843361	15.452223260204	17.4459100263254
LVPNMTPEVVGEQVTSYLTK	2	Q96KP4	17.8211250284064	18.9176644134222	17.0079373125899	18.3880191741263	18.3250779745783	17.5068654163979	19.069202924218	18.2805715917601	19.2003411906544	19.1630481927508	17.6689866205855	17.5099266809658	18.1615889907166	16.9766245227793	17.9005652542184	18.7682642047029	15.5181016235655	18.6749396243368	18.0845454533596	17.3792502754767	18.7716444402642	18.7294851279751	17.7412286221263	16.4831691495443	NA	14.0304228527764	13.8244161777138	NA	NA	13.9619880972308	17.9677866642846	17.7310222932099	13.2468486308781	17.3193133248655	15.4184304076672	16.5623966653743	17.0845752502914	16.7982400523479	15.3836388323817	19.2716894149772	18.004025708955	15.3615072614059	16.4733274619437	17.7336599564366	17.6783507463507	16.6837169550151	15.4087945020232	17.3683588264475	16.3309711364026	18.7130924412744	16.8670384855235	15.5088760282548	NA	15.415913018571	15.1840234626986	16.5508420928958	16.8963254638815	17.7129597413588	16.5579665510919	16.7548764745069	17.1124140129277	17.0174537961137	16.9250823889384	18.0770533158899	16.7671549987957	16.8884858554266	17.309479536494	16.3610485515691	16.9081183155351	NA	17.713846989408	16.619675258021	17.2523346653453	17.0323109356738	12.9894027786683	15.9785626724191	16.2996248151453	18.754599647471	15.7987731238248	17.3493548644782	16.7003427079206	17.2659638917024	18.297477045933	16.5545953076051	17.1125573374278	16.9305842371738	16.6305653537363	15.0083017375506	17.992712511368	17.1686726976421	17.8436278001617	16.6146374504245	18.1725883904833	16.4836832191109	14.9985870499795	16.6744962299079	17.1078668994368	NA	15.879764792897	17.3022647243055	17.1777876617759	17.9945438732963	17.6617206512295	16.813358919838	17.8855870916264	15.3241756337182	17.0829818681687	18.164609751451	18.7043603196841	17.76806066947	14.9340805995446	18.4176409517292	18.1117904010078	17.13826737435	16.5708923088085	17.3971052145256	18.5375324856514	18.5915808250737	16.6778934471337	18.5082276184903
EGGSIPVTLTFQEATGK	2	Q96KP4	19.6867219192109	20.1072486377942	19.1996250848668	20.5330685622876	20.3175236408052	19.9511160087976	20.7235268028226	20.3970041265685	20.8887758452	20.9428588804664	20.4417395842725	19.5861791669506	20.6164404755405	20.3968954643977	20.0017133541326	20.5905824888006	13.4245497381156	20.4000160306879	19.6603431355768	20.4306627601833	20.9068708981162	20.4394615885345	21.2457719985314	20.5590734997814	20.40219389155	21.0050561140458	20.8541143289132	20.6180629565532	20.8086903362742	20.7621809022859	19.4068558601643	20.0636287900448	18.6438968243299	20.0679926415366	19.5093202913779	20.3082673320509	20.4308750058061	19.4477640406083	19.1998913104038	21.6415949776307	20.9295677220245	19.9323883597888	20.485007029886	20.4979827499876	20.5335179887355	20.1830953220064	19.5771791172806	19.2901106725887	20.2665255936672	19.7916961619719	19.2302244406867	19.6559339264158	20.239876156064	19.7761990976659	20.2802784205052	20.1710451301121	18.8663069647415	19.9668763311631	18.7593079533351	20.5418596044796	20.0180666339348	20.4340636234155	19.6225293428329	20.0878688293485	20.9722532822796	19.9597531546526	19.8088010377152	20.6323669094566	20.8555784522252	18.9796813428933	20.2743681300943	19.6616073925281	19.8471185756177	20.3036149911524	18.8622736744974	19.2143760241717	20.1559900545001	20.3754973701855	19.3568974383407	19.1028917801216	20.4304034988967	20.8767484426918	20.8952907495619	19.5706278862439	20.1828969449084	20.1242052116892	19.4870420478064	19.9060008757914	19.6122265922605	19.9437777812471	19.7641877379505	19.9523525934862	20.0650947966209	20.316752173491	19.1781780465079	19.2457349787097	20.1648075626043	17.6185885554343	19.2260363290433	20.8678926869945	20.3625777255938	20.3812855127029	20.2239220476566	20.4936288620951	20.4096880385233	19.1145325385005	20.3546054080445	19.9840309581575	20.2444974222711	20.2916879301485	20.2679404709218	20.5520455331684	20.5317783480498	20.3011100014012	19.1420971668892	19.0947257640852	19.4069142671281	20.0180334288409	18.9426614042016	19.9019365307566
EGGSIPVTLTFQEATGK	3	Q96KP4	13.6205852004728	13.8416424242537	11.6259709340451	13.6819342116877	14.1475839841959	13.323360479048	14.5080478048878	14.4458976012529	14.8146380704127	14.5316453221353	13.3167921562921	NA	13.4994910814055	14.1012674735925	13.128175300132	13.3919933803327	NA	14.0824647586808	12.5335983882273	14.7186315597107	13.8022239752153	13.6278539270075	14.507707240663	14.0393302247712	14.9289491120926	15.0919914200229	15.1005121690933	14.5030992688323	14.825697828907	14.8078835167685	13.8483122323142	13.3913873295307	NA	13.13244413172	12.2203907433842	14.0630427386455	13.8810365313038	13.0778163493235	12.4968326360316	15.0176309398728	14.0343339768275	13.2704835978135	13.8216151798007	13.7984069330128	13.5221151312257	13.0869244931372	12.8158266933261	NA	13.9687870955665	13.219940513762	12.5658381907863	13.7517626292103	14.0742678908752	12.7279708588653	13.9988801966953	13.2512764703679	12.3608766839894	13.4368956503056	12.5348456584808	13.4404795023584	NA	14.8997220283946	13.0921977168844	13.7202250376741	14.5491040526788	13.1486554118441	13.2704777970723	13.9758147772918	14.283028126148	12.7242101766764	14.0550422585134	NA	13.6305025293189	13.7779396588169	NA	12.2189207697428	13.7915810107676	13.3151582481265	12.3985414122833	12.704077826136	14.1924210375417	14.247648356608	14.6057847068516	13.5321300916085	13.5279283189827	13.241763814048	12.4973772830551	12.1848230746033	12.9129443277937	12.8322124604553	14.3393000685976	14.4482203313438	13.382214024266	14.0006408024415	12.9301803607875	12.7686957031899	13.4556455538202	NA	12.0085334179698	14.1991058350073	13.8994007810581	13.676613946602	12.9750552500055	14.2042349741868	13.6426691482484	NA	13.9299618215681	12.9401837440883	13.5099401138616	13.4155644666675	13.8989906068782	13.7267767302228	13.550916869843	13.4423166829367	NA	11.8928628433705	NA	13.2986500553745	12.2488605079109	NA
YNYIEGTK	1	Q96KP4	15.6670566555919	16.2873747580305	15.5932991390181	16.3598220284288	16.6104000498894	16.3684622993029	17.0312389331248	16.7133085825463	17.1282124784503	17.5564258482877	16.3779743826015	15.5391492747782	16.6988168950238	16.5279613045052	16.7747588528892	16.8198442459772	NA	16.7676486441708	15.8278356266173	16.5176219374462	17.3277512511612	16.7013112429475	17.2275181665123	16.6217788663275	16.3439076819586	16.9655341516752	16.8770220425208	16.3392917383528	16.6298217886168	16.6253316349065	15.4111920290657	16.4352587198434	15.9758632352546	16.2629363997992	15.5681843884518	16.4987782523161	16.4850067662168	15.6651134856244	15.7676619860206	17.6179058380998	17.2184950800302	17.0991350045229	16.6024045545246	16.9157127492169	16.7158081793809	16.3996906592924	15.6895137719948	15.9833913062426	16.605891717448	16.4315721934658	15.7634082513416	15.7748831381441	16.6026102236289	16.1283744277089	16.3757594436067	16.4641542034427	17.1542320306098	17.207514428614	15.7218724813527	16.4088647789883	16.0938340554086	16.6220168280032	16.147118930221	16.281278410202	17.1886750977046	15.7393331097044	16.0706403641848	16.9988604496675	17.4601376934923	16.3583661597653	17.2290544520318	16.3759735939176	15.9445038419492	16.4940375527609	16.2895293608008	15.1631487762522	16.3659597124034	16.7468714150621	15.7436595819009	15.6928865094214	16.6750404807567	16.7736211294658	17.183897787732	15.5073181296941	16.260898534279	15.7700996964974	15.8141354438	16.1147744155249	16.0846113183441	15.6115295988255	16.406678136124	16.3703020601975	16.5721562024336	16.4617523980277	15.550668150208	15.4476353285792	16.2934755937653	11.2971605301967	15.9165285047824	17.1662417476293	16.4613108332774	16.4250009157266	16.3143382996615	16.7003902154688	16.7314279558132	15.780378992568	16.5305239992154	16.150493541896	16.4029066170535	16.3520898742878	16.18559164325	16.8110491017785	16.633844129705	16.3004441228584	15.8776472353777	16.1761465815253	16.1514980231787	16.3096070973758	15.6421950703416	16.0607399783673
YNYIEGTK	2	Q96KP4	16.4650697544678	17.4080770086153	15.8996705238031	17.6908639239821	17.9019826089897	17.5537848263237	17.9969967866832	18.05076234264	17.6900127127627	17.7184649452689	17.0340670205356	15.9547490550378	16.9839524790887	15.9896628663756	16.3625448675831	12.926553915339	NA	15.9183568887296	16.7604858986351	17.4930511506448	17.6618982569318	17.1028245983839	18.0931891865371	15.8241791485573	17.1496742484658	17.9125992294717	17.8394370029825	17.4289334150829	18.5905207487276	18.7291315832745	16.6716243956742	16.6543653884016	16.8839877717809	17.0088015786505	16.3051680717669	18.2454829318141	18.1937451731481	17.0310338529497	17.2564933142568	18.7871278909624	16.6070507312788	18.1377518635479	17.0539790972364	17.249172769908	17.3252432949315	17.3794622522714	16.5982881363804	NA	17.4379775315889	16.0548457764241	NA	13.1794676941466	17.984213794902	17.4720380353244	17.7551295344962	17.4749065452514	17.9638567522765	18.170797701355	16.6175626208239	18.2589100215007	17.2377561381206	17.8248871997179	15.998990994973	17.8966426711792	18.8903127522841	17.3881289410946	NA	NA	18.3153438822041	17.355192475313	16.301622968658	17.0209525548871	17.321372287268	16.4299612278179	17.1948409822485	16.331501689667	17.2381302705328	15.3819546120186	14.4427067615483	12.9404582420985	16.8210386064892	17.4674145541483	16.9774432497678	16.8020244724611	17.7431061742681	17.7672887362949	16.8681805214246	16.7686062552549	17.0560126349771	16.8427485460342	16.3605432556532	15.0667558122723	17.3276892054791	17.2126037169959	NA	16.5164444802372	17.3870387573352	NA	16.4714876694557	17.2837423652182	16.9806408760806	17.7847919900445	17.6489551240206	17.097818625442	17.386090021815	14.4111710543237	17.0345684624534	17.1822041773164	17.3512308459019	17.4935548969929	17.4698524465488	17.6343070786632	17.7420740217571	17.5303579281898	16.7103890347926	16.6497639868669	16.7051767321594	17.5973474795903	17.1495965689571	16.7382258341458
YPSLSLHGIEGAFSGSGAK	3	Q96KP4	14.3758420072512	17.1069598606877	NA	18.319910435148	15.7935543353708	14.7608221978411	17.6777141259639	15.9635691316717	16.6232281607235	18.1344647502736	14.0965086534231	NA	17.6692062050817	16.4357469130011	17.6066606648243	16.3271586553948	NA	15.0697203269987	15.9417542440777	17.8889372841112	18.08625351062	17.5915538426282	18.5331931047453	17.897534145749	16.9232363567275	17.4330624533592	18.3940489259812	16.229327808099	17.6806033750104	17.8675581724766	13.4202594786715	17.6727245286973	17.4373203222846	17.2789752725464	15.8035935466479	18.2935713220637	17.9402291309686	16.9952773329228	17.0703504883057	18.764539812979	18.3216731385301	18.019649650767	17.232229545694	17.9372316648966	17.9479976062813	17.5718648375396	16.7096379318603	15.8412915963154	17.6863410192201	16.0956586695789	16.5588064539788	16.8497364752506	17.7649641538361	15.0122003188248	17.5848591183479	17.5228008438462	17.7239086085956	17.8534852672785	14.9382132004243	17.9306757961688	17.8833855608762	17.9526524467258	17.4061260098901	17.7759290002122	18.5432038869445	16.469671448321	17.4966546334369	18.3697367374586	18.0369795639868	17.0460134003789	18.2564552526245	17.2417298848163	16.5904174141186	17.5137105453527	17.1225090320662	16.3368078487339	17.5188810652954	16.4000732162359	16.198111913402	16.4422882183977	17.9102730687574	18.2095172298262	18.2913069282074	16.859643197312	17.7289477537673	16.3391063472573	16.6584588064161	16.7318117256426	16.6537609974129	16.8882992167637	17.826696905629	17.6929695623993	17.9564724957962	17.6294779513883	15.3128119422724	16.1218093793982	17.6740172061922	15.2113571674498	17.2224776240475	18.253646835176	17.8918307147213	17.711979956429	17.7027555158763	18.0190147808554	17.7598454360209	16.633415677223	17.7926394683743	17.6068717200232	16.8312456421326	17.6626329157885	17.176029982036	18.0407246335794	17.6293128431435	17.3586323969436	17.2095531626874	17.3685639200781	16.1586777421311	17.0579576523751	16.2736007536288	14.6271441731396
VYMGHGGKPWVSDFSHPHYLAGR	4	Q96KP4	15.7904120090976	16.3418392123216	14.3776227532003	16.6143584859521	16.0293463757864	15.6838225362684	17.3460167758504	15.9627982514544	16.7385043811432	17.5412108757924	15.6160245177394	15.4474673450158	16.0914134671818	15.9937823488847	16.3881640407378	16.7984309631191	NA	16.4092009114312	16.1746511396028	15.780651279932	16.7116096671929	16.6129258794317	16.2482600085126	15.4709334960153	12.7413485751094	13.5386995135791	13.628253381193	13.2962700647354	13.6984258506359	13.9827445684636	15.5607254746088	16.0020930891812	15.0602675398611	15.4273243543532	13.8740140593909	15.6628920500581	15.2819279257332	14.8309789825507	14.4491229528537	16.9870370782425	16.5242155459533	16.0084436989713	14.5867031743422	15.3682510327356	16.1426723443408	14.6427411384673	14.7239821873296	14.4480045856209	15.5601475280038	16.3654035491366	15.1156101143316	14.7054777070568	14.7543964776055	14.8723370837228	14.8247009516138	15.0288860247199	15.9175574107345	16.2191095512617	15.0728233188138	15.8688010809343	15.6984809183209	16.0665014136708	15.1570162885443	16.1990558905125	15.9532425634732	15.1774989026652	15.807176196791	15.9926533134357	16.1696324548315	NA	16.219181902736	15.1369270641717	15.419897257549	15.3933580919669	15.1351031367272	14.0113787093036	14.6131948238936	16.6940720248311	14.7219499319522	15.3047989554527	15.6291790956717	16.1839176894381	16.8144239788381	14.9594438002838	15.473971807848	15.7015797877109	14.8943734832033	14.6475987882362	15.6635220142842	15.515750208619	15.8046414069129	15.3679153080659	16.2294133309804	15.0367861369725	14.125766408847	14.8756311150805	15.2643505225729	NA	NA	15.6965515593539	15.4213735003212	16.1338516063673	15.6747767682304	15.1407759310922	15.6369578982066	14.4650150805871	15.4986366394558	16.392016672863	16.3665219362193	15.6861703021695	NA	16.278147751387	15.5666928647558	14.4798548065648	14.740365673807	15.1935856484163	15.6631264450679	16.0780043116942	14.8865457210552	16.0240969956888
VYMGHGGKPWVSDFSHPHYLAGR	3	Q96KP4	14.4697414404923	15.4733579594076	NA	15.4856153306351	14.49035796333	14.2387254022304	15.8733306441253	14.6488162425129	15.004579573463	15.525158896485	13.9778206466545	13.9518488982313	15.1198199373301	15.0670572796684	15.0978191224534	15.3657480192651	NA	15.3183647368033	14.7865936615353	14.8074245065724	15.6790274262456	15.7194063894132	15.3193161234631	14.6963320111433	NA	NA	NA	NA	NA	NA	14.3248629613029	14.9256637859892	13.8959929558	14.5232195423525	13.0567043128908	14.6438286088326	14.0385727028061	14.0308357939331	13.2694790736706	15.8977225239287	15.2963537173612	14.5326818740735	13.6996420904297	14.5001900459323	15.1346738866295	13.7389677828127	13.3180333287863	12.7669851040066	14.6713212970314	14.8394926933551	14.4636676460283	13.5754934948193	13.7795930726134	13.7622588810691	13.6592432584264	14.1271166969172	14.9265334285787	15.2353492005858	14.008086578889	14.5596986739019	14.4237048059832	14.696401175269	14.0501636069517	15.1339765868675	14.5951212216225	13.8475304537046	14.7269446082085	14.9400210074403	15.0794670081897	NA	15.1919512953501	14.4533291272383	14.5727873933798	14.3616058407899	14.2472267501518	13.1392300030138	13.64705947658	15.323431038454	13.4887956270558	14.4114144781062	14.6128994448405	15.0320270586668	15.9935086484975	13.9495370282977	14.3107896705008	14.6717053505253	13.8277917238993	NA	14.4844317299753	14.5034270992991	14.4365432003078	14.1617138490498	15.1843075028795	13.5259543837541	13.2060260444047	13.7066332057114	14.1377042007983	NA	NA	14.4316011168713	14.4062616744147	15.0707003806057	14.8067933717872	13.8504851291375	14.3794923096846	13.4161107186379	14.3795574250507	15.2975236732025	15.1545646286527	14.2907567066705	NA	15.3136000755997	14.452430454188	13.6151500845823	14.0375397635004	14.4873124949656	14.7297770605033	14.8329837427668	13.6134757433453	14.4815470712585
VYMGHGGKPWVSDFSHPHYLAGR	6	Q96KP4	16.0281318512833	16.3310132071976	14.7780962385932	16.272981790882	16.6272712870731	15.8229158725555	17.560176685557	16.0938306744768	16.6518599675325	16.3721730116556	15.3343533293927	15.1113076049046	15.877293763405	15.6388388066368	16.4438454345188	NA	NA	15.8074349342266	16.6382844036846	15.3039276007918	16.2666183849299	15.9218111869395	15.713331193303	NA	NA	NA	NA	NA	13.413811327348	13.6519303997225	15.489282865526	15.2119998122607	15.9312411571135	15.0461060742936	14.5680530789929	17.2015038107677	15.9796614710742	NA	14.307138187253	17.3314497789257	16.5630021106199	15.1830033449541	14.7135177924381	15.5604640114292	15.8996552718805	14.3688347091838	14.3434675057927	NA	15.2475967153558	NA	14.4937169151691	NA	14.4024526848216	14.2244056751161	14.3482280085803	14.5879641691677	15.3303099685672	15.3438027375316	NA	16.1767630883918	15.5765566313065	15.9626105817385	14.9452782531813	16.4036949869535	17.4690382098855	16.3707979148074	16.1328900206628	16.6959729386053	15.5776342704069	NA	16.364920194006	17.0083796636364	15.265058564525	15.4372473495567	14.5699251664742	13.87729377786	14.609731718281	15.9743455028937	NA	15.0238700785014	14.755156350645	15.3888082919416	16.0778195688624	14.3540504793719	14.7936741512125	14.9775540524593	14.1513792275364	14.0417251066503	14.5859745182811	NA	15.4092525708961	14.9296880298322	15.7095938093083	15.2992619271011	15.7108780160663	16.0012074654136	15.0468689019747	NA	NA	15.6626324399355	15.4310112292487	15.891615959841	15.5014834130857	15.1018550696937	15.3212782744585	NA	14.7813451334299	NA	16.6728044766912	NA	13.5446790428053	15.6985511744306	15.1701509773003	NA	14.253631542357	NA	15.6515799897657	16.8459152803766	14.5944738864386	16.2708814731531
DLHSGVYGGSVHEAMTDLILLMGSLVDK	4	Q96KP4	11.3428429002037	NA	NA	17.0736730080598	11.4150578807925	11.6111455397658	15.0568986093888	NA	NA	13.0685463816668	NA	NA	12.4833913337578	11.5541140687757	14.889380382208	10.3374206827905	NA	NA	NA	12.1072907510138	15.3233804097546	11.6807551126574	15.8563796909196	16.3582669005716	17.9398842225326	19.192822920822	15.29536927541	19.1753469365807	17.9888861132053	17.9062042356599	11.9830946333273	14.8507726508923	12.4882340927985	16.5691983449783	10.9661712324369	17.3887591996718	13.7379419839885	15.542940380544	9.00439753261917	14.7216047859097	16.698730813218	16.4119684187831	NA	15.6351197433162	15.9266046730542	13.0490565484208	16.0018969771714	NA	16.1996244424524	NA	14.282947645986	14.4241840080027	17.1420190900135	15.7478851423783	12.3000536560025	12.7094867894774	14.5402466002266	15.8413192780964	NA	NA	15.4710819252363	17.2527509928504	14.8221102373052	11.1743198632144	14.5547176563506	10.905681894814	15.4868926955674	16.2145121026017	14.3496996380434	11.4522641790433	15.4548861382725	13.5702270702442	16.3687175507962	10.0998589488502	12.5726397166741	10.4107446145279	14.5678797799067	12.587941118023	15.8166755031697	13.1041865602329	16.0802301390557	14.4131642482571	16.6343243884912	13.5129873371283	13.2886617418763	15.9530245863013	13.8990271582474	13.6982994337024	NA	15.2786989305717	15.2515223689227	13.1901427821279	NA	11.1346828011132	14.0290451649094	14.0266622936493	15.5632356920989	13.5037299850117	15.5539103278811	14.3544692254452	16.7359058934318	14.5099661291424	12.7139710214471	16.4216963210019	15.0803852251898	14.3421269148414	13.5645199024136	NA	11.2557487953962	11.842111670866	14.5658330759183	13.6851831923601	13.8927335939115	NA	13.0597782284306	15.2873697917525	12.5770529991266	15.4314985376521	12.887687084677	11.8510651156659
GNILIPGINEAVAAVTEEEHK	2	Q96KP4	15.2560287320533	17.4699411850388	13.4111121049791	19.2339590199112	16.3868022097266	14.8671747741162	18.6714683225968	16.1049898606728	17.7534162796497	19.3289708523143	14.4390517738074	14.3746619010907	18.715307252513	18.8917746999769	18.7513420704388	17.0645794480013	NA	16.3317040081183	17.0643982054211	19.0012125429041	19.3455295002512	19.2041314102975	19.5716057287403	19.0442661094005	18.2252403037195	18.8710227442747	18.5806661052083	18.3452825901795	18.3204721246702	18.4112756462872	15.9491316351414	18.3356610842937	18.56758241666	18.3435132833936	18.2373607653461	19.0437181473655	18.5837675832731	18.051842571007	18.1828136541391	19.8230100337335	19.3045469427513	19.1149315405943	18.6977672272826	18.8991224492282	18.9835796985952	18.5952118812514	17.9467441150635	16.8654167221627	18.7065565184396	17.8418776147022	17.9299291718941	17.7726043250905	18.895720661493	18.2933267577177	18.6008486718583	18.6388413527933	18.5493654589759	18.9001185830754	17.3757137428878	19.1252444604748	18.3803016498031	18.9729132024702	18.3912998726032	18.6765534613451	19.5646525131354	18.3622895205514	18.2905154625026	19.4836661419488	19.2277444509088	18.04705315068	19.0409772260048	18.1544626886974	18.1995048696521	18.4388495278493	17.9289559573787	17.5284422125162	18.7097666579367	17.5069912957218	17.8670640032317	17.7484742848245	18.9234705684941	19.2203832258459	19.3383269708693	18.0732587319193	18.5376495693591	17.9579038072973	18.129244222911	18.4436264218039	18.3320365114863	18.1770633491064	18.4204112360447	18.4918228940535	18.8081544241603	18.6570750788074	18.0597352685472	17.7527080846211	18.5897103663447	15.9016819234842	17.777284467196	18.9896119648572	18.5238119669431	18.6508690821556	18.6826088854851	18.6161523635538	18.7761906181837	17.6169239573575	18.7723388678322	18.6028659067844	18.4583737080081	18.3224400579525	18.1660990448087	18.8707445005592	18.6474187075837	18.3500141559701	18.2726205896468	18.4494534175164	17.5092796317696	18.2174536784391	16.6679359595707	17.460449995258
GNILIPGINEAVAAVTEEEHK	3	Q96KP4	15.6148309195612	18.181218152034	NA	19.6512753114319	15.8433518406761	15.0717641228455	18.7203782748966	16.3622852680921	18.0803818129628	19.9283841080372	14.682406564577	15.1303685048464	19.4017627898347	19.4260184170332	19.3282635906172	17.0142773021844	NA	16.7023209964678	17.1905044694899	19.6730899035921	19.7124306030218	19.1529612672937	20.1696909514718	19.504078332835	19.5152138970367	20.065485476205	19.9038202474551	19.6086704518969	19.616904430326	19.5213662974438	16.6971879282896	19.1489041207456	19.2263516105921	19.005087148239	19.094195384842	20.062494590479	19.57771946533	18.8054433462981	18.9713928355643	20.7550236073288	20.2230347567985	19.6618823505355	19.5981107630023	19.6872824618543	19.8089989051173	19.3140118133158	18.741123767361	17.5629748092134	19.5801583668848	18.1818222793814	18.46683637599	18.6857734437433	19.7448270887901	19.3031959407063	19.5395936939845	19.2449277816035	19.2425685467397	19.5211157464037	17.8904681358252	19.7310505015054	19.3797813650881	19.7965431012855	19.2250475387563	19.5739824076681	20.4188334056907	19.3306345096226	19.2698564165282	20.4143634165253	19.9824908448284	18.7841039413008	20.065279654272	19.0907341722308	19.1289196579614	19.4892190619263	18.625310165173	18.3254743298777	19.4198924852766	17.7131714487328	18.8048715681838	18.3553431481798	19.6634757626692	19.9778241229513	19.9607490462778	18.9450748779186	19.5480664240401	18.9978696680719	18.7366047659884	19.0581486463091	18.573444504744	18.9364558819694	19.2863131252056	19.3086209276329	19.5499889969244	19.5467564192512	19.0659050544162	18.8187945976952	19.5004071403023	17.2136748960176	18.8860713039182	20.0043430531865	19.4383938781605	19.1945065911774	19.3952736723882	19.8294492886013	19.7057117964772	18.6532108040824	19.5360319523003	19.1911322131357	18.7722804018049	19.2098937821675	19.192986210762	19.4876395547605	19.3906487036897	19.1052586848285	18.9198417271525	19.0526833384606	17.7160770461075	18.8526988034768	17.2887871672241	17.4319235480078
TVFGVEPDLTR	2	Q96KP4	18.9081397649344	19.4659560617378	18.1875620048874	19.7716328128007	19.1881872116692	19.1974757125542	19.7080357109755	19.6060673919116	19.4125944344693	19.9143408378019	19.4789401482423	18.8084429819102	19.680518002004	19.5146972605965	18.639802332101	18.7584390546926	15.3533623260559	19.0539398729636	18.6492524474406	19.6158814892799	20.0980168650644	19.5896909170731	20.1715023445975	19.8621647490025	19.9585144391645	20.5914316250759	20.6321635053441	20.2682949804151	20.6888536482731	20.4646274273537	18.7994279311203	19.3101354453279	18.6417506531366	19.2005559709576	19.0845006509997	19.9648115940459	19.6217444781761	18.7499694081572	19.0131755885307	20.5725461371104	20.1956386253275	20.105795246374	19.6643377529847	19.7059539633033	19.8441628397703	19.4321328013484	18.8284999439088	16.9394470380713	19.0444695269778	18.0822271357898	18.2148229082301	18.4625547365347	19.7180330150646	19.1035833552061	19.4307142311586	19.6904620777828	18.5016861004899	19.2108876977909	18.6206088460857	20.0458758120696	19.2213246499751	19.717663073707	18.8437843747496	19.5554360191406	20.5455148149314	19.1732482928321	19.0525206736378	20.1381562115168	20.010205253479	19.0089631048894	19.9868632970488	19.2551161487527	19.1596596738489	19.4751572508981	18.854321885127	18.2744503537154	19.3316240562886	18.6261506799372	18.2856859098239	17.9909865165249	19.2307024361037	19.4993620903977	19.6698898395397	18.7941807892014	19.3332220130949	19.168942895702	19.2005952504217	19.1900443208733	18.7386626895768	19.3476052451841	18.9315096038187	19.0888645256153	19.3157718242028	19.6589489896801	18.817317318581	18.8241385813119	19.538439543185	NA	18.9292208807223	20.0232050900177	19.5170706025383	19.3625360302669	19.492213934014	19.3534896644738	19.2586173884007	18.0796638101269	19.1431915493478	18.9980103234475	19.4003169230074	19.4550126149736	19.2526357830502	19.6363201791703	19.5394721651832	19.3013735461066	19.3564693590566	19.2331949023057	18.9351257187027	19.4860481320312	18.4646798972179	19.3441704790643
TVFGVEPDLTR	3	Q96KP4	NA	12.8082435416095	9.10596743155736	NA	11.6440532760199	NA	12.8573251463861	NA	13.6080997775042	12.2866035569732	11.2940933919765	NA	NA	NA	11.1796037178886	NA	NA	12.4883358865107	11.1129922070511	11.1931528627294	11.7364103353305	10.9642123116762	12.0865950973028	NA	13.6717197556309	14.1462426250989	13.9361059714426	14.2786955572854	12.5954801048606	14.2091128504799	12.386166262939	11.2562415643512	NA	NA	NA	12.2977413144936	NA	NA	NA	14.2390507572245	13.7459360889822	10.1842944176763	13.2812841774617	11.9951402655407	NA	NA	NA	NA	NA	10.6936808723449	NA	NA	10.9772719490549	9.71956313134649	NA	NA	NA	11.1784405926215	NA	12.5561304497646	13.3362391616836	12.8340642163733	NA	NA	13.0456369389754	NA	NA	12.3918171792725	NA	9.99100188416589	13.7481578512908	13.6829890813882	10.8742004592794	13.8077965207594	NA	NA	11.7825329717859	13.2135551746152	NA	NA	NA	12.6395312681655	9.41855063821841	NA	11.1205938842455	13.0407510984313	9.75997846397487	NA	12.6187611560894	12.484992051351	12.9411526702115	12.4791733197946	NA	11.7598758671529	NA	10.4727455778773	NA	NA	NA	12.7751162044955	NA	12.7786409165658	NA	12.9267591073242	13.3198334908528	NA	13.1084063306091	12.0762647574187	11.3396763972108	NA	12.0151250277332	12.3242864831817	12.2726091933213	NA	10.2365632082679	NA	10.8264442712372	12.3368756804014	NA	12.4882762418435
MLAAYLYEVSQLKD	2	Q96KP4	18.0692051106489	18.721282856757	18.6581503134666	19.2776074057797	19.1553014574083	18.6739248423572	19.3664438897052	19.2766063146427	19.0416788466178	19.3094273286367	18.7882251870797	17.8852655077455	18.7944013918671	18.4489981309741	18.5219537026505	18.7218176500422	17.2235796475911	18.335177806699	18.0461753273723	18.5872819670973	19.1075247794435	18.6474545406811	18.9487798527497	18.3611915435296	17.734060677407	18.2536116418376	18.3515681114011	17.8311698136419	18.3403264054468	18.1036241030481	17.9675691392475	18.26673978562	17.6002120287842	18.0001109653962	18.348324486552	19.1340069578412	18.9155319135605	18.2159065786341	17.4991826510826	19.9138493822314	18.8133203667901	18.259942448865	18.234948376744	18.5615013080495	18.5601232150186	18.1389858481331	17.3210000807279	17.5814635726668	18.0603098345081	16.2573627668242	17.3907177069473	17.1828878852412	18.0222429479817	17.7633598741886	17.8840090009449	18.1065927957108	18.1955802036489	18.5523499667867	17.6977381018622	18.3209841096373	18.3268823994828	18.2499257583194	17.9663882735391	18.9100329978564	19.1313716358056	18.6253270993026	18.4930714363136	19.1231370859301	18.859853395261	16.935516178566	18.7927409753197	17.8487328759996	18.0992451563819	18.1865845371102	17.2031663662853	17.3298302118183	18.14221617628	18.6578675319778	17.3086670126806	17.3879615668121	18.1288360570534	18.5207475301116	18.5694337770527	17.6656716403248	18.1651329255903	17.8935325033071	17.7114911645013	17.6381943468249	17.9414292547473	17.8627997000258	18.3554079131881	18.0037665766432	18.6574410071177	18.5941605603995	17.8874402365506	18.2818641806296	18.6344195798257	15.7316841416329	17.4182292650972	18.8006428260707	18.3409326004482	18.5756608613606	18.3188453535075	18.3745414118705	18.4838318812181	17.3061439677189	18.2319019817973	18.2320253668579	18.6942670559161	18.4736597216037	17.8694874362477	18.6423275040119	18.4653120728165	18.1344696331249	17.8320406643511	18.07900540298	18.5532511055591	18.2740954856955	17.7305068942543	18.021767013846
MLAAYLYEVSQLKD	3	Q96KP4	16.0175365866829	16.2861538645592	15.9059378979649	16.2390862955441	15.9828850281974	15.9004724249976	16.6028768788645	16.0502667063817	16.3669232676423	16.5171230137087	15.5422896527978	14.7849297852991	15.5769259302806	15.7461312336371	15.7692328985916	15.8781921979616	15.0839172652814	15.5482522927326	15.2697545865599	15.6424142837757	16.0946954297487	15.7187368462393	16.1602897797932	15.6798336268786	16.0224033980208	16.4705284304056	16.5097752211459	16.1836135583357	16.4998827540807	16.2927455028652	15.4786594527122	15.8422887660471	14.6458308955538	15.064318121859	15.2281301576802	16.0687643512107	15.751335214217	15.1579333280214	14.7118938758315	16.9850474456429	15.9801598821525	15.3097996648716	15.7389054308544	15.6846301859325	15.6176215720308	15.3122254606994	14.7145969743307	14.9236445283912	15.4386212760966	13.2921388862386	14.7025743541686	14.7876305674407	15.5436529361699	14.9388202050965	15.3259891964309	15.3000513728425	15.36872920109	15.8344840927677	14.6452864184942	15.4318840770242	16.0184443421094	16.2962799744565	15.2006145028296	15.9821017860732	16.2959433200496	15.3543220418347	15.5897352094191	16.1389575559686	15.6925951346603	14.0592968762339	15.8593559713937	15.1112642489079	15.3637294040952	15.1866232229213	14.4793597046972	14.2329138208131	15.3588098615551	15.9619693636525	14.6856294086415	14.4730631793714	15.5514569234041	15.8643418857357	16.1898144614338	14.9628427209299	15.5778167009283	15.3111804292392	14.9658060578345	15.0063506354117	15.1666290170611	15.1058163730525	16.0623182147341	15.3238222086865	15.6978126167349	15.5336637594328	15.0604847671606	15.1522070262645	15.8475705779805	13.3610713976032	15.1079480504009	15.9022278953455	15.6723098381178	15.8848646276269	15.5521579482254	15.68953176156	15.6097032103572	14.719240679229	15.4787187354219	15.7680205182777	15.7712433096885	15.5095138350015	15.2121577725885	15.6342646601594	15.8116047571611	15.04519259558	15.2036360493168	15.2434946545451	15.5322220274861	15.4703392081972	14.8798829407528	15.1915492384275
NVMLLPVGSADDGAHSQNEK	2	Q96KP4	18.638699780765	19.2048247362169	17.2311130701377	19.7135574559605	19.2050436297776	18.9317186972074	19.6516646188797	19.6320664167757	19.9062132017194	19.9505069915912	19.0423278644183	18.5149715263995	19.4971378613261	19.3247423263658	19.1941985762342	19.705170192795	NA	19.7317863542667	18.5769268274605	19.4265285817717	20.0940275922347	19.6232807150309	20.2350909669146	19.7064687583222	19.1952053448222	19.8035994869998	19.6620048382833	19.4661731680199	19.4779718414407	19.3201244475274	18.8128897688143	19.0704384083078	18.3688673330625	19.1138860096979	18.8476364565552	19.5792493116309	19.2056252363843	18.4231542228061	18.0983626356674	20.2790234252162	19.9462964253452	19.5156127728301	19.2414178129685	19.5364642145091	19.6848722061012	19.3694647868058	18.682291829633	18.7653064377327	19.33914625062	18.7360775779268	18.6315622568411	18.4842408568145	19.3174346830434	18.886840334477	19.300024176612	19.2915724150373	18.4185110221683	19.2893830658567	18.1235632418567	19.4269018706754	18.8250927843094	19.0643200478463	18.7480272483464	19.2751433017884	19.9604922953586	18.9366177001778	18.948360489302	19.7334614183072	19.866960811795	18.3832559432206	19.8051957287375	18.8661702416184	18.6384211509262	19.2163401105879	18.3882460695077	18.2461682364369	19.2376907210934	19.5103766398914	18.4591972458047	18.4994513455122	19.4425093342899	19.9402647019972	20.0754492567433	18.5655154991003	19.201870713389	18.7846268662277	18.5834648359936	18.8260251522221	18.555326230941	18.7147024089576	19.0748571567674	18.7472765479094	19.1550945287817	19.2213862897737	18.5743075529605	18.3232929244799	19.2431267362253	16.8116617324596	18.7505181564344	19.8099170537145	19.3696510105213	19.1432853339718	19.2375387942994	19.3869581954291	19.7402615134774	18.6812501277546	19.5670214579717	19.4073102693577	19.1515461764596	19.2525373188804	18.9986252566607	19.7547594038795	19.5689593522767	19.1724116166008	18.6123585651715	18.7724024892791	18.8683233525809	19.079311069045	18.2765943044581	18.8031399534653
NVMLLPVGSADDGAHSQNEK	3	Q96KP4	17.8391126699568	18.1954565216066	15.9184999573683	19.6043312508412	19.1267421545042	18.6203228649245	19.3950060693692	19.0930490923074	19.6728407070957	19.7241330708807	18.3136665307966	17.8504490445921	18.6800444597266	18.6010937540764	18.8812224946811	19.1820549814155	NA	18.4152897463293	18.4175802300725	19.1395184930508	19.4781260192069	19.0450188069017	19.5928086407545	18.9842258786231	19.2380477506215	19.7123396974811	19.5253486096987	19.3005501668654	19.4991168744215	19.4872751295414	17.929719471845	NA	17.7993693898592	18.5223175277361	18.7790835927298	19.841493287166	18.385919133763	NA	17.9711109599216	20.2398705946475	19.6415965409851	19.2181875449709	18.9339685566295	19.1116808584166	19.1350213482418	18.6457863709954	18.1626762002785	18.1002001449613	18.9324570356496	18.0739868847214	17.8423175901176	18.150469482291	19.0737039569897	18.6598627875776	18.921951992706	18.722841281153	17.6777563031714	18.7848736799697	17.5208257077989	18.689292376604	18.5002560696593	18.6028543939905	18.2310545910308	19.2992110020159	20.1333705526431	18.9260093446393	18.7001956535752	19.6773372168878	19.2739139011314	17.3347749291697	19.6480888384367	18.6369406902998	18.2295202178784	18.8747036076662	17.9380249142018	17.7824361893612	18.794568628211	18.9806332341564	18.2463189762261	17.6521797127185	18.961101041937	19.3117528710161	19.3611432932019	18.4018236786745	18.895863665687	NA	18.0051347807267	NA	18.1219263970109	NA	18.6249138088194	17.9982352677174	18.5220382563908	18.9206845913073	18.6517109724321	17.7643047707293	NA	16.1442418128405	18.1221187462879	19.5384942021979	18.9317329800898	18.6254197936707	18.5154153468238	19.2129587455045	19.2424440698936	17.71658315332	19.0311207165042	18.7904156097613	18.9088793445951	18.7540071945104	18.6838960363729	19.0131123086077	18.8513590461844	18.4689026309607	18.002331107608	18.3986456938347	18.1602400554037	18.5379694362888	17.8639687357739	18.359254658696
WVAIQSVSAWPEK	2	Q96KP4	18.3343277577548	18.7400503346322	17.9995786303331	19.7552398801429	18.3477603634616	17.8961422149815	19.4244270647031	18.6812517124921	19.2909436900192	19.7840788385781	17.8910590530084	17.5360135597637	19.3787549794993	19.4110095056382	18.8090175863194	18.7523821707166	14.6860670315037	17.9458311425909	18.5577960862853	19.5447282939197	19.7115430793834	19.3748683002644	20.1669398957628	19.10782074741	19.0070709696567	19.6479981413858	19.8170047616324	19.8034211133662	19.9196425539528	19.964912151807	17.7095684908372	19.1705512909859	14.8453101264798	18.8494874553373	19.1271611106094	18.7505049933489	19.1005795653307	18.3172495524692	17.3268526572792	20.2055165267184	19.5701768404916	16.388269145606	19.5091727536058	19.2776093358582	19.4378799980708	19.1524133568132	18.2627091596104	16.7866025236467	18.7392647826778	18.2647846160822	18.3292471638093	18.4933130134828	17.7968704989081	17.8476232466278	18.5566340257273	18.3296850958396	18.1731011560981	18.9290341705583	17.1178183511403	18.7626767345075	19.0791225671495	19.4558136442622	18.6229947798923	19.1483292783538	19.3910425322455	18.8938188724139	18.5480982098936	18.541003293845	18.9320182947184	NA	19.1651063916797	17.8394208993352	18.667169689122	19.3516355008076	NA	18.0708613441923	18.7567245157706	18.3725207129786	18.1715509371751	18.1183939430424	19.2525600347257	19.3403173880501	19.3643291829146	18.4623938967878	19.085916995301	18.7324134183854	18.4170342457481	18.7986262835115	18.1445930339925	18.7316013297295	19.0813962044534	18.8384199908636	19.3766612309001	19.4660435276437	17.8311108290545	18.6012310221047	19.2594011397947	16.9016999420035	18.754761692546	19.764220642539	19.3681061176297	19.0468764702007	19.1516092097225	19.6140852361522	19.3401066415662	18.5765669319303	19.3995530297373	18.7544341342164	19.0985254244083	19.1496890786451	19.0575043340413	19.3524075087628	19.0427080002996	19.0494176302705	18.6054189053942	18.699990196053	18.1793772521663	18.681715942149	17.3906216955605	18.1634128471159
WVAIQSVSAWPEKR	3	Q96KP4	16.696885078123	16.7547494887079	17.0363110658901	14.9935439751848	16.7755042602189	16.5392303069708	16.7485565263565	17.1942811104719	17.179828838914	16.4083593886359	15.9210309989707	16.076746497624	14.5724111477139	13.8187462376293	15.6733660620017	16.3110755256865	NA	16.4600298573374	15.5978428509382	13.3280516838056	15.3400521375336	15.7676041773077	13.2212755634554	NA	NA	NA	NA	NA	NA	NA	16.3762070219804	13.8086808608972	NA	12.1221142100022	NA	NA	12.5225093445469	NA	NA	16.078124002438	13.7097099252202	NA	NA	13.9946444540115	13.0968423664835	11.0831524280886	NA	14.4923317956671	NA	15.8351099989274	NA	NA	NA	NA	NA	NA	13.7136849842931	14.6052063266673	NA	NA	NA	NA	12.9607063243872	14.7113803700484	NA	NA	13.5025281274974	NA	NA	NA	14.4638114966571	12.4496384162266	12.7182210330516	NA	NA	NA	NA	16.6966688238502	NA	14.1835163284578	NA	NA	14.7069234872333	NA	NA	NA	NA	NA	14.6678562821175	NA	15.1121200202828	NA	14.9710001367048	NA	NA	NA	NA	NA	NA	12.5248872438	13.0591751932482	14.7051242447523	13.5065218306599	NA	14.383225600676	NA	NA	14.7543454268107	16.2238343202724	13.5637199934339	NA	14.561530612654	14.2610696418072	NA	NA	NA	16.2025507106022	15.6511623896692	NA	15.9564784593495
WVAIQSVSAWPEKR	2	Q96KP4	15.9403923240063	16.1261292692712	16.1024302806678	13.8879091588652	15.9719929844562	15.9969092553183	15.8183645670141	16.3635149271701	16.1733939211721	15.5784640555329	16.5407849245045	15.6755238219633	13.7782102598872	12.9576532414879	14.5672947159566	16.0114441289389	14.3695727552843	16.6323743917731	14.8842725008649	11.5095945213264	14.4999932346413	15.0018725667816	12.1653800914789	NA	NA	NA	NA	NA	NA	NA	15.874311607243	13.3300254213386	NA	NA	NA	NA	NA	NA	NA	14.9840004166666	12.7021588648581	NA	NA	12.4592913568355	NA	NA	NA	13.9250614340078	NA	15.3068484127347	NA	NA	NA	NA	NA	NA	12.9475686743055	13.9318921303421	NA	NA	NA	NA	11.9003413052983	13.743674057245	NA	NA	11.0499962321177	NA	NA	NA	13.4814920466932	NA	NA	NA	NA	NA	NA	15.8561533270588	NA	13.3888498073171	NA	NA	13.8275908723727	NA	NA	NA	NA	NA	14.1353473365266	NA	13.7979277097853	NA	13.8568369811224	NA	NA	NA	NA	NA	NA	NA	NA	13.9295169488543	12.755874688167	NA	13.0780814373986	NA	NA	14.2793206035271	15.4917277088867	12.7003762627539	NA	13.8490188066227	13.6233260431214	NA	NA	NA	15.5672791991519	14.9035670056797	NA	15.3611262745952
DVDYVC[+57]ISDNYWLGK	2	Q96KP4	15.4913895367106	16.8864299507498	NA	17.8457752363223	16.123565431831	14.7287572188329	17.622544238907	15.8680019369738	17.7398684167278	17.7643982739203	14.815328901238	14.7435648366866	17.3336187761181	17.9139917420253	17.9258285579577	17.2239852727094	NA	17.0054265658884	16.9270151784311	15.6387981153757	17.7411819791133	18.0341416048207	18.9827892415449	17.7527844661755	19.227238636655	19.7100476411416	19.6802192623711	19.2704804609028	19.3288098828202	19.1971394108976	15.2986118442654	17.4784198480387	16.5041700641193	17.3769859888347	16.682528951781	17.1851831466259	16.5488512208042	16.4872610218244	16.2833355681469	18.7060010456282	17.7984009745415	17.373826221314	17.3661618844931	16.6693038447996	17.4894725856008	17.17522032854	16.5197198894478	15.2999502810964	17.6501764062876	NA	17.4834762794767	17.3280840788984	17.4185503601702	17.1309493597652	17.9482323132015	15.9392975580104	17.819596717252	17.9881625153621	16.612394386182	18.4490195120492	17.1822932737668	17.6557808101867	16.7896712733235	17.4840875783567	17.9492442348683	16.9008636654319	17.1263540406695	17.8824919701677	18.121039658685	15.8400847075775	17.469924803068	17.010354419812	17.2990678720053	17.7288209790151	16.5890964917576	16.0310889557204	17.8985808484683	16.8172343114151	17.3193054563486	17.4262110891684	18.2722266772424	18.4014648692815	17.5114481691812	16.9150001888737	16.7539622399514	17.558318416327	16.9673459632124	17.1881461344157	16.7442463455712	17.6031962938331	17.6486617140839	17.5717866574738	17.3371601012529	16.909312580756	16.2725601413658	16.5062261604074	17.3774660876437	15.3475815693722	16.5942943591621	17.4025727078825	15.3117572965364	17.0999103661022	17.1148648412821	18.0028482688005	17.2878746249123	16.8374041316763	17.8706930041817	17.9421567911927	17.4752705585209	17.5523731681526	16.1969461618817	18.3902124761943	17.3004957799065	15.3020305938209	16.9201841980443	17.2987777217756	17.113635505784	17.3192944681632	15.9623148604161	16.2851207159524
WRYPSLSLHGIEGAFSGSGAK	3	Q96KP4	16.3253123334758	15.6353552495926	15.9089651672411	NA	16.7203770119449	16.7681513385232	15.8945898490025	16.8210846372845	16.3125910383922	13.881074226817	15.7146833708027	16.3366445171279	NA	NA	NA	15.1654635912107	NA	16.4125651154184	15.5235900923497	NA	NA	NA	NA	NA	NA	NA	NA	NA	NA	NA	16.0776812301263	NA	NA	NA	NA	NA	NA	NA	NA	NA	NA	NA	NA	NA	NA	NA	NA	NA	NA	15.4509155344276	NA	NA	NA	NA	NA	NA	NA	NA	NA	NA	NA	NA	NA	NA	NA	NA	NA	NA	NA	NA	NA	NA	NA	NA	NA	NA	NA	14.5730697828444	NA	14.7781361208497	NA	NA	NA	NA	NA	NA	NA	NA	NA	NA	NA	NA	NA	NA	NA	NA	NA	NA	NA	NA	NA	NA	NA	NA	NA	NA	NA	NA	15.8459024056384	NA	NA	NA	NA	NA	NA	NA	15.1061474888849	NA	NA	16.0185115404709
DVGAQILLHSHKK	2	Q96KP4	13.7247768974603	14.3221222867524	12.2333942626808	NA	14.6440330747574	14.3951656744941	14.1499751732284	14.6404350315804	14.7795187745885	13.3628397651292	14.4079788743861	13.8609963879074	NA	NA	13.3951643335055	14.8190407995426	NA	15.2345721492944	13.2653307766909	NA	NA	NA	NA	NA	NA	NA	NA	NA	NA	NA	14.3580546501504	NA	NA	NA	NA	NA	NA	NA	NA	NA	NA	NA	NA	NA	NA	NA	NA	NA	NA	14.0139111016376	NA	NA	NA	NA	NA	NA	NA	NA	NA	NA	NA	NA	NA	NA	NA	NA	NA	NA	NA	NA	NA	NA	NA	NA	NA	NA	NA	14.2219067493517	NA	NA	NA	NA	NA	NA	NA	NA	NA	NA	NA	NA	NA	NA	NA	NA	NA	NA	NA	NA	NA	NA	NA	NA	NA	NA	NA	NA	NA	NA	13.2365140780949	NA	NA	NA	NA	NA	NA	NA	13.2171060513662	NA	NA	13.5197373217618
RMMEVAAADVK	2	Q96KP4	15.2287842618164	15.2269343851111	14.9327933373506	NA	14.2904942630477	14.8486446488851	13.962684659928	14.6038245962749	15.3255755185066	15.0737358171386	15.2732022071981	14.8992345729023	NA	NA	NA	15.1480844183672	NA	15.5563060989446	15.3329495951217	NA	NA	NA	NA	NA	NA	NA	NA	NA	NA	NA	15.0617655638473	NA	NA	NA	NA	NA	NA	NA	NA	13.879507036694	NA	NA	NA	NA	NA	NA	NA	NA	NA	14.0632262712785	NA	NA	NA	NA	NA	NA	NA	NA	NA	NA	NA	NA	NA	NA	NA	NA	NA	NA	NA	NA	NA	NA	NA	NA	NA	NA	NA	14.8866904008438	NA	NA	NA	NA	NA	NA	NA	NA	NA	NA	NA	NA	NA	NA	NA	NA	NA	NA	NA	NA	NA	NA	NA	NA	NA	NA	NA	NA	NA	NA	14.7880730239439	NA	NA	NA	NA	NA	NA	NA	14.1523853108499	13.9754558666326	NA	14.8567478596036
LVPNMTPEVVGEQVTSYLTKK	3	Q96KP4	17.3120450461264	14.1230300809705	17.8986239556145	NA	16.3022252175331	17.1950490052013	NA	17.4464332053481	15.6091617052454	NA	18.1560562898236	17.0700218492452	NA	NA	NA	15.2791843492873	16.9700696359813	16.8781098278968	NA	NA	NA	NA	NA	NA	NA	NA	NA	NA	NA	NA	16.3513272443497	NA	NA	NA	NA	NA	NA	NA	NA	NA	NA	NA	NA	NA	NA	NA	NA	NA	NA	NA	NA	NA	NA	NA	NA	NA	NA	NA	NA	NA	NA	NA	NA	NA	NA	NA	NA	NA	NA	NA	NA	NA	NA	NA	NA	NA	NA	14.3935991078676	NA	NA	NA	NA	NA	NA	NA	NA	NA	NA	NA	NA	NA	NA	NA	NA	NA	NA	NA	NA	NA	NA	NA	NA	NA	NA	NA	NA	NA	NA	NA	NA	NA	NA	NA	NA	NA	NA	NA	NA	NA	NA
YIDENQDRYIKK	2	Q96KP4	12.2882421359671	NA	15.1070483395952	NA	NA	12.0837279966013	NA	NA	NA	NA	13.8113549362642	11.9569732208329	NA	NA	NA	NA	13.5796029564697	11.8034208960711	NA	NA	NA	NA	NA	NA	NA	NA	NA	NA	NA	NA	11.0479103965139	NA	NA	NA	NA	NA	NA	NA	NA	NA	NA	NA	NA	NA	NA	NA	NA	NA	NA	NA	NA	NA	NA	NA	NA	NA	NA	NA	NA	NA	NA	NA	NA	NA	NA	NA	NA	NA	NA	NA	NA	NA	NA	NA	NA	NA	NA	NA	NA	NA	NA	NA	NA	NA	NA	NA	NA	NA	NA	NA	NA	NA	NA	NA	NA	NA	NA	NA	NA	NA	NA	NA	NA	NA	NA	NA	NA	NA	NA	NA	NA	NA	NA	NA	NA	NA	NA	NA	NA	NA
[+42]AAAAGAAAAAAAEGEAPAEMGALLLEK	3	Q96KQ7	13.4028291187985	14.0052545301704	13.5973996054791	14.8110696408129	14.117629544495	13.5195874847513	13.9685937210942	13.9514085474877	15.0045166824233	14.6105721454141	13.7810908661689	13.7591162885111	14.3265116320152	14.3350855242619	13.7112408860304	14.1538856673213	NA	13.2321149871413	NA	14.6193341159583	14.6115680132266	14.3252193366234	14.6817604286505	14.806510860222	14.2189352010816	14.8966998966694	14.4529636945905	14.5371101404203	14.4100533825659	14.5648428420087	13.462917525137	NA	12.6937527935034	14.8575016395267	NA	15.0948618868189	14.9024319354937	15.3078779632133	13.8716205727613	14.9708034146309	14.7175304084676	NA	14.04697518864	NA	14.9992877653918	NA	14.5256962016576	14.8345836753933	13.6987707291769	13.417661561152	13.0848079359568	15.5081632461995	14.3952921034353	14.4883215014395	14.7271218475636	13.6463360440129	NA	NA	NA	12.6181499383307	13.8871796563692	NA	14.4415210040369	14.4049400335126	14.1767955938805	14.4444275102499	14.3537579762606	14.5395004327806	NA	14.8978126529907	13.7910049101963	13.3177087214812	13.9230944687205	15.0931406992521	13.398908149789	14.9014336432285	14.3681192949523	14.2837684512243	14.7334589309531	13.8290629018611	14.5739394690686	14.5041214789522	13.6480829050386	15.6544222053851	NA	14.6525646371071	13.9166325162123	14.5692784356156	14.1709859849338	14.9096170266949	NA	13.6767420412193	NA	NA	14.3799524294929	NA	14.06358313037	NA	NA	13.9228542633143	13.7986075912384	NA	14.3372716565177	NA	NA	NA	NA	NA	NA	NA	14.2965131216169	14.2521109825732	12.904511690668	13.3370700886492	NA	NA	NA	NA	10.2263735804126	NA
FINHLC[+57]DPNIIPVR	3	Q96KQ7	13.1175444629806	13.3698678583382	NA	13.8527517313302	13.7714622227176	13.7074442194327	13.9905211155907	NA	NA	NA	13.3634734569176	12.9777267272195	NA	NA	NA	NA	NA	13.181173140087	12.3692526948245	NA	NA	NA	NA	NA	NA	NA	14.2018799419475	NA	NA	NA	13.456009320974	12.8846663545027	12.0663327993084	13.7737552488202	NA	NA	12.0409173049929	14.2400526398018	NA	13.2056194217736	NA	NA	NA	NA	14.0856099482626	12.2230960509516	14.7348569887749	NA	13.941746111477	13.5332912072988	NA	14.02366674578	NA	13.4577150806355	NA	NA	NA	14.3609109703182	NA	NA	NA	NA	NA	NA	NA	NA	14.4930239232853	NA	NA	NA	13.4863129423512	NA	13.8865674787263	14.5934945729518	NA	14.5888087678209	NA	13.1297618118024	14.0834079056466	NA	13.8058991514068	NA	13.8091415522794	14.3373555779693	13.1703909207118	NA	13.5307320093522	NA	13.5450279662845	NA	NA	NA	13.5722642926523	NA	13.6636944004576	NA	NA	NA	NA	NA	NA	NA	NA	13.3083846592843	NA	NA	NA	NA	NA	NA	NA	13.6013523779661	NA	NA	NA	NA	13.0419714915928	NA	NA	NA
MQVTITLTSPIIR	2	Q96KR1	13.0691797376848	14.6215048833412	NA	15.4813068362837	13.8405174728211	12.5197973356707	14.9065459844219	13.2412840561855	14.549680090686	15.1555821161877	NA	12.6591622272138	14.8590590063238	14.8440454210987	14.2265988648302	14.0723251031778	NA	14.0892658284732	13.6908306644082	14.9722116166008	14.7189072812188	15.0538013292	15.3506742478535	15.0460947545836	12.4410577868408	13.1048928344203	13.3254640008658	12.5329911911381	NA	14.2749079444037	13.3042277166947	14.5709001712919	15.287343488998	15.434270876859	14.7054519587224	15.6028843066299	15.2156788169751	15.5689873303392	15.253493234139	13.4604703912871	15.3866472962872	14.9441326428601	14.1952317262466	15.0552718201519	15.8102892524769	14.8753717842201	15.1856389642804	NA	16.0567772622861	15.3694624169876	15.0504305955971	15.7876712126116	15.8828880518965	15.4867247648554	15.1919290442457	16.0678957411901	14.9387391330093	15.1666592772269	14.5540706666064	15.063038208657	15.9258239344444	14.9902088627803	15.1479843592006	15.051552276901	14.3789657732905	15.6670350521425	14.9998299387558	14.7569489429684	15.4248874351412	14.7830451909225	14.9649186427275	15.4953323874761	15.3958011220931	15.8482600220437	14.5003415393757	16.0083903740249	14.7707120295867	14.9582229330393	15.4482806839553	14.8383694354753	15.4122567950773	15.3236947457091	16.0145789910826	15.9602780092739	15.0866360302333	14.340175476834	14.6477623063622	15.8871097919817	15.3080086399639	14.9500678054661	14.6035081159976	15.6647151996925	14.5966144893188	14.5642990296421	15.4630009327563	13.7524042899686	14.4632319069528	NA	13.4376894218986	13.3472084920795	14.3087144621654	14.0537632720336	15.4313140668135	14.6718051319007	14.5932643697049	13.470186966169	14.1664383991773	13.441177636926	NA	13.4405872871754	13.6395467810761	14.4617481491575	14.5523133163131	13.929276634711	13.3228018869701	14.6612722092087	13.3811012532094	14.4868181918329	13.4668151868754	14.0315481486677
VLGMDPLPQMSQR	2	Q96KR1	16.1170378390854	16.4048699849795	NA	16.3357032969307	15.4938234144916	15.5276082666895	15.9084948975686	15.4899934634793	15.7523509321783	16.3136700600589	NA	NA	15.8902528229954	16.0535795977113	15.0679390889918	15.367416782846	NA	15.7478509998175	14.8989536725324	15.7789110414319	15.9835317307249	16.1950986369179	13.8646467037447	16.1557364708774	15.8993131789035	16.1571046993787	16.6653264775745	16.1070394801716	16.0146455386249	16.4078958143	15.3099232764609	NA	16.4613741427476	16.4900892026814	NA	16.3965496728369	16.134579668999	16.83722684132	16.2245173602478	15.7449305705024	16.506720214691	NA	NA	15.901237590815	16.8922931069094	14.9432095217542	16.1598289329056	NA	16.9467797673703	15.9080283644019	16.1095834355255	16.9158838308458	16.5249342796052	16.5806057115083	16.3545174164238	17.1999485246742	NA	15.850851008285	15.8697622283905	NA	15.3221244447559	16.0229691535521	16.1062820717204	16.167583734473	15.8329117592892	16.6383818443677	16.2159538465654	16.2014850210883	16.2722255894164	16.9542486529212	NA	16.7304625235398	16.1773445021023	16.7447894681467	15.4905222455921	NA	15.9698211473137	15.4278771217057	16.7383294873926	NA	16.454184528257	16.4270241171527	16.767119321822	16.7031900191229	15.8589163241324	15.1519647137964	15.3941160820922	16.4467661298359	15.9347227731762	15.5896115049847	14.9445660330045	16.4953260806351	14.9948406503817	NA	16.1712188541716	14.0501940399394	15.4009385929979	NA	14.7837545936246	14.8648347786282	15.3193354710941	NA	16.0851015509774	14.5877411186492	14.8053820475653	NA	14.5228981567076	NA	NA	NA	14.5687900255455	15.1769724184035	14.5185533638251	14.5860775360742	NA	15.1344331653227	NA	15.0209255843128	NA	13.8854281495595
C[+57]LDALAALR	2	Q96KR1	14.1310385607176	NA	13.8059896211643	14.5386423648398	14.2686993328806	14.2778153210577	14.0938992301525	13.9776185453262	14.7851590209812	14.0990388232518	13.6410377000705	13.8766136368913	13.2006365037412	12.7654404928331	13.7203583337005	NA	NA	13.6676741861455	12.664464119633	NA	NA	NA	13.6725939077016	NA	14.9275176291405	15.4959435929494	15.4451144836096	15.288319902475	14.9290031728485	15.4144288561444	13.9005825586262	NA	13.7810565744218	NA	12.5990259755712	13.860151442591	12.7921388416973	14.3297471113805	13.2476193499577	NA	13.8394350349532	NA	NA	NA	14.2611336743011	13.0538264801288	13.5118356930998	NA	NA	NA	13.5852595452198	14.2883266659739	NA	13.4275662737122	NA	NA	13.2206552885564	13.20491912339	NA	12.7462743499533	14.3746940319767	NA	13.9511569585053	14.5979287904858	14.0917319761102	14.8843040106204	14.7077365363969	13.895006134411	NA	NA	NA	13.8747828825597	13.7951074444151	NA	NA	14.1886362942796	13.788127657831	NA	NA	13.1051175612628	13.9805597145263	NA	13.2772959885337	NA	13.3298336427991	12.1454734704872	12.1393533300531	13.2224383638998	13.319142598662	12.9305183118673	NA	14.6609840199533	14.0509518122276	13.0582476327622	14.1702831463553	NA	13.231203583381	NA	NA	NA	13.6776923414501	NA	13.0489649319012	NA	11.9839330181786	NA	NA	NA	NA	NA	NA	13.0016423629302	NA	NA	NA	NA	NA	NA	NA	12.7576731043075
AISSASSPQSPGDALR	2	Q96KR1	13.6222870427276	14.5633859701669	13.9656270577054	15.5030123474696	14.0936919188879	14.0989854091747	14.9285242137292	13.9592587185679	15.0108022183182	15.4022322067473	14.4805850423634	14.3013500250838	15.2413919167029	15.5366838063866	14.9908857773314	14.1034021258856	NA	14.3807074263509	13.859929862991	15.3579020482377	15.0202454200246	15.5294194742225	16.0073090066254	NA	NA	NA	15.6934793336543	15.7115945869921	NA	NA	14.4859386360616	14.3876581368822	15.5613537978208	16.0895812160518	14.7821464430694	15.7324270507918	15.5712322838684	15.8722921133808	15.9196430761241	14.3883709242884	15.7188048609254	15.3459360639287	11.7915828727142	15.6332190593138	16.269897669194	15.6094245093772	15.996841973415	NA	16.2201742401431	15.194049242273	15.628826792687	16.3210790735785	16.3712358738845	16.1872938248345	15.9603759354575	16.1893470313827	15.5096355074546	15.7096917020793	14.4654784161819	NA	15.7171775183275	14.8157949582949	15.5127088478898	15.5057776473945	15.1511048352557	15.913548007415	15.4967632246612	15.4527249901167	15.7464087110204	16.4363732230413	15.4343750792817	16.0239802263836	15.7562869267845	16.120570377534	15.3750039127131	16.468626263951	15.6565386580554	14.6971844904769	16.1577746719013	14.9033478336507	15.9477539368151	16.0898836631481	16.3466751961598	16.3403031623701	15.7727707764686	NA	14.801886483966	NA	15.5848809697787	NA	14.7375671693129	16.1493072214568	15.2153358177683	14.6979601864201	15.7811164699563	14.2201795836203	14.8661351658364	12.6347207445618	14.0824045123821	14.0483464520071	15.1705884208289	NA	15.8654518962247	14.8033490807219	15.1692781112295	13.5550529172392	14.4431051893682	NA	NA	14.6357813354514	14.4480523651389	14.9139234703228	12.8024844984989	14.5339604890994	NA	14.4819066270243	NA	NA	NA	NA
LDALLAELR	2	Q96L58	NA	NA	NA	11.3598305975987	NA	NA	11.966724554887	11.2724489037673	NA	11.2932923234834	NA	11.9806310097806	NA	NA	NA	NA	NA	12.0210506996152	NA	9.53972839279024	NA	12.0979934604768	NA	NA	NA	12.9468495091715	12.407176195781	12.4056193229526	NA	NA	13.2156569719474	NA	13.8476742196931	12.1390530720173	NA	13.054904121843	12.6583998855301	NA	NA	NA	13.2761964192427	13.6974731733186	12.3605135048713	13.7155835897522	12.8866894705095	NA	12.9251143137371	NA	12.4341659364359	12.8077471412232	NA	NA	12.8426869301556	13.4774848976995	13.6201000003403	12.6369056323474	13.3594048983012	12.6535330449839	NA	13.6345393672247	13.085456285183	NA	13.2110374931085	12.9896280852357	NA	NA	12.7861881747452	12.8308464489263	13.4500783556257	12.6417123501841	13.684068698052	13.3234548925093	13.5262360446279	13.9291566993718	12.7282662148422	14.0709710713982	13.256050988157	12.0224122384615	NA	12.5630168859179	12.5960889105718	13.6722443566623	14.0275052931247	13.6352877969406	12.8476901827828	12.6273106838155	13.4721926444038	12.698938658732	NA	13.0960408000523	NA	13.0911328666857	NA	NA	13.4164509357717	NA	NA	NA	NA	NA	NA	11.8471425066971	NA	NA	12.7837499871565	NA	NA	NA	NA	NA	NA	NA	12.2400083755198	NA	NA	12.1909176940042	NA	11.6638670940965	NA	9.49575903644856
HGDLLLLPALR	3	Q96L58	10.8261236656377	11.1811194477374	NA	11.3847323733074	9.6754598151604	NA	11.5582801431043	NA	11.329744886505	11.409092231912	NA	10.0075188360414	10.7433244886481	11.4488741725337	10.9191963941747	9.56852925629431	NA	NA	10.1966560151209	10.7402704012992	10.7869699798328	10.9580834172705	10.5428979473654	NA	11.8566037173585	11.8919189263579	11.8782268981652	11.9843565520934	12.0746482362991	11.9020575126096	11.8419890697955	10.9900444836206	12.5534613932087	11.622493035829	11.3704203596297	12.011877566547	11.7550202841873	12.1467817012887	11.8698545337075	10.0292107257576	12.0645755936537	12.3794178855832	10.1631668545414	12.1056688387267	11.2680524360622	11.4983165319984	12.7482495917117	NA	12.059390354624	11.775644814652	10.8760626330282	11.6633468314053	12.2563714529413	11.2803244681993	12.3676003720543	11.1533625630124	11.6283816588228	10.2169742257776	9.52324888547252	10.1258215390862	12.2453979628511	NA	12.6453437992196	11.8784864986113	11.6957154307046	11.7380053514175	11.5974063830782	12.4446265622862	12.0326249908773	12.1508705151053	12.4930520886145	12.3833990091975	11.9480234743621	12.774589402918	11.4043902079506	12.5391123124462	11.7423720486411	10.8401080294944	11.6018227862718	11.1565495522186	11.9105604705717	11.8993384564933	12.9139688307958	11.8209815717595	11.3816167525567	10.7728615958972	11.4371297245524	NA	NA	11.3008127424721	11.3999780100621	11.8324818609912	11.0218585912208	11.5533338407711	12.3380928206697	NA	10.6970276438412	NA	10.3986419510868	10.9951021762069	11.5981207957327	9.50173018017623	12.1296718393995	10.603004835615	10.7799518653939	NA	10.8810218233748	NA	NA	10.2965071121309	NA	11.4136782676949	NA	NA	NA	NA	NA	10.2111631756397	NA	NA
NSTTDQVYQAIAAK	2	Q96L92	12.8694095304055	13.3701641685625	NA	13.6156585536231	13.0529109384134	12.5594811327291	13.3662870738135	12.9444191872556	13.5573801684352	13.6956128581958	13.3851924707646	13.3710442859477	13.3328157922076	13.1671976214596	13.6518219340171	13.5881348752343	NA	13.7125214649476	12.9090490615927	13.4960813109364	13.2538598749802	13.2691268721942	13.6396125311172	13.0269607341309	13.965979911566	13.9508384780772	13.9323420740636	13.9352634602806	13.9076936306327	13.5768527773594	13.5640598820057	NA	11.5135996690172	13.439066824846	13.4138652436847	13.2690444059798	13.3731937996643	13.3921517887359	13.3153171105721	12.1770250930587	13.6944233749904	11.6551051236823	13.5004634115523	13.8864717788536	14.0746691970096	13.8218404643813	13.618229270191	NA	13.5589308327537	13.9140885603903	13.7857769534062	14.6372458784879	13.8969107080593	13.9526603462621	13.4988116970088	13.4433047296917	13.934803516801	14.1410857355734	12.2308184480591	13.4706865921741	13.2895150475905	13.3822672709181	13.730578973854	13.8615358334748	13.2810648140737	14.1133436612763	13.5373660148345	13.2966748296101	13.2784317489159	11.3284132588279	13.6445716957825	13.6272098455897	13.9267925196932	14.1074584652188	10.7335305073314	13.8408164051112	14.0014866796264	13.8532629029672	13.5483117936078	13.7395299345503	13.7808704277378	13.4604743415167	14.1225101550564	14.1018047973159	13.913362853868	13.5384492383601	13.4534373378129	13.7262607338983	13.5908977299377	14.1876178795219	13.1411794479919	14.0576824841667	13.0950011505627	12.6306577771862	13.3576863703481	13.6643223354092	13.1847522346507	13.1515373231653	13.3139125432527	13.5378590423456	13.4441656053414	12.6771577516061	13.9399997832715	13.5476544386765	13.9069554407745	13.5488350304357	13.4409140162162	12.9496165340373	11.9530672450618	13.3042278876311	13.6358537839703	13.6164818963586	13.6531622689693	13.5878511346922	12.7764489608558	13.1585285202831	12.4902258177793	13.3313568152327	12.1782304346881	NA
SESGYGFNVR	2	Q96L92	NA	14.0599019856508	15.1670903175351	14.2487962905009	NA	14.8154493827253	NA	14.4832732971396	14.1631754613063	14.9302144243588	15.124154498803	15.358894437944	14.1675862295515	13.9968539685798	14.2341602269587	13.6328884542149	NA	14.9205215878516	NA	14.2199122804172	13.8909223301695	14.2325655134702	15.1265745359189	13.525743545662	15.1264573527837	15.306960496845	15.355485127023	15.7495220616583	15.3797289202589	14.8009821886124	14.6931153972529	15.1233892131999	14.5844644331041	14.7699272729313	NA	14.9422891439467	15.6672872649823	14.9645442047154	15.5452884371057	14.1800556896746	15.5414273178993	15.1089306325357	15.0676297784422	15.3456846318735	15.4898457242213	15.1511167748408	15.1532949701774	NA	14.7975587319006	14.2605377770105	14.0107463236047	15.4983701013345	15.5098857407441	15.9812824714683	15.0458830169219	14.9477517459028	15.4834996063169	15.4467861806748	13.0269984061568	NA	14.9973802354495	NA	15.305074424153	15.5321625851012	15.244251939254	16.0052538433899	14.5702486560027	15.3300489276172	14.988270651594	15.4906495637639	15.2510386660679	15.2344959609731	15.6399961290822	15.492652981501	14.4696882935134	15.0820097188927	15.6969601916385	13.557221262506	15.0250674485747	13.1974898320285	15.0487557819905	14.6039883024211	15.4181509758439	15.7044478481403	15.3194891183562	15.1983518794175	NA	NA	14.342053055141	16.0557943400245	NA	15.8660477207249	14.9469077371948	14.429807080553	14.6788341301183	14.4782364493194	15.2451851365393	NA	NA	15.0138619950895	14.8382141101559	14.941997859286	15.3145440707714	15.1246314875361	15.2136827869091	NA	14.4570883161676	14.4220718373356	13.6687256738892	14.9007202760804	15.1830266649068	15.1394056850022	15.251219255518	14.9843223333679	14.6511684761449	15.1578594543086	13.4822982363575	14.8524369808391	NA	NA
QAVPISVPR	2	Q96L92	16.6911977083922	16.3816665940697	16.2115506163245	NA	NA	NA	NA	NA	16.7228614195984	16.4691468739005	16.1883498164744	16.3828213897552	15.9270151499997	15.7647541020133	16.2803341022437	16.3452714356517	NA	16.2800045314967	16.0282532289953	16.2231404596053	16.1115931436644	16.0706226092728	15.8593606253161	15.3369357489219	16.7802858535399	16.73524096153	16.7460821965104	16.7141704888561	16.634337345402	16.7571757028428	16.7067287621506	15.8101534354746	NA	NA	14.7148589956816	NA	NA	NA	16.1992713421177	15.3345413732968	16.4629905604626	15.4965932872258	16.1520867890902	15.5964237958689	16.2869962044223	15.7748770807156	15.7143933729666	NA	16.2807055495704	16.4868602645346	15.4593008228012	16.7133981784981	16.1908395783063	16.2797849770378	15.8967987875053	15.8113338342688	15.5790856639519	15.9430052975658	15.0083432639604	16.1456466581942	16.3748358440298	NA	16.1841655014943	16.4665958696887	16.0495596170392	15.6402600710716	15.0982785018685	14.9914048220723	15.7003033861497	15.6509747315122	16.1260809340773	16.3350767112371	16.3674879317539	16.4882167026747	14.7946325132062	16.1529495856961	15.7019878223348	16.6156547013501	16.0782179571479	15.9858466943999	16.295592895932	15.817137512521	16.221836909694	16.3306797917259	16.2733509494778	15.979425834511	15.8687967836552	16.1917634707109	16.3212017207105	16.3882509839571	NA	16.8682391504048	15.7888367804465	15.7030729648723	15.409404151508	15.8464958930323	NA	15.6028003357027	15.222233241011	15.89191129417	16.0908932856171	15.5738252822152	16.0959538321378	16.3629367662176	15.9956892960758	15.3921610544596	15.6968979698218	NA	15.4719003472694	NA	15.7411472053133	16.0655466211202	15.3495416583763	15.7085835215933	15.6330454961794	15.8130053976574	NA	15.6850372854646	13.7950725206235	16.3185236357714
QVVDLIR	2	Q96L92	15.3767583453658	15.8524910524782	14.9243105194101	15.0446655680921	NA	NA	14.8866149573136	15.068320378658	15.4004987368554	15.3483707022189	15.0326505214148	15.1840193408087	15.0236922481322	15.0626112585632	14.9049074312558	14.7308411831294	NA	15.2205636455361	NA	14.6980476984953	15.0048291797655	14.6383485166788	14.3932005821214	14.2899189162334	15.777140648665	15.8658143468737	15.8664759888333	NA	15.7750132209427	15.8505809167199	15.4521817580485	14.4767846176859	NA	14.4941865428862	NA	15.3072263120223	15.0115556750137	15.2589993555656	15.1638572269998	14.7179429795001	15.3990407537856	15.0289346084181	15.1592162369078	15.0892288777808	15.3304370871982	14.8460472146923	14.7545484338364	NA	14.6038113572522	14.0628753739474	14.9253014536732	15.365861934698	15.1983922110589	14.9721315975338	14.3358693747565	14.7652960175323	14.6699510200936	14.800846284962	NA	NA	NA	NA	15.4309864039159	15.0929475965564	NA	15.5735040221256	14.5820401457975	NA	15.0608604728848	14.8621205277642	15.1687584282628	15.6084298819541	15.2765127636128	15.3382628168773	13.7888829446304	14.6351460593021	14.8983102998234	14.684153717708	14.9110316525959	NA	14.5752421958204	14.6869139365768	15.0377393132584	14.8920001063105	14.5917340732862	14.4954374281144	14.4426441987197	NA	14.4380494441606	15.2956376473387	15.0504206659764	15.7279108797599	15.0507262441439	14.9693638553532	15.0113565362188	14.8320064543074	14.8989332028451	NA	NA	15.3798574873148	14.8699662581178	14.5149615842777	14.846665067086	14.7178656548903	14.9391869235633	14.5911552225316	14.8782164623817	14.9133414346011	NA	NA	14.351643044259	14.6303826991884	14.1787850046244	13.9510240926598	NA	14.2493629086645	13.2730872694991	NA	13.2998510896185	15.1364454208423
VALPDGTTVTVR	2	Q96L92	15.3459817329588	14.9892978234031	NA	16.9991633634106	16.4045889008948	16.3390047144549	16.8905868874901	16.5391550109475	15.1963459163725	16.182156374274	16.217961689085	NA	14.4412359299648	15.0826160101186	15.5709737774558	NA	NA	14.4943068579154	14.955661866491	NA	16.0617748718866	15.0709371722099	15.259155657204	NA	15.3686264605156	NA	NA	NA	NA	NA	14.0432602507475	15.1234638191188	NA	14.1010675151942	NA	16.8314702362356	16.9103768159358	16.4312217244553	16.3764917760383	NA	16.6980844919992	16.2720817030799	NA	NA	15.9938074511151	14.0285802617063	14.0149594765736	NA	NA	15.688028781512	NA	16.4163919812546	NA	NA	15.5778691180027	NA	13.6733302610867	14.9929133824157	NA	15.3793833892529	14.6543103105812	NA	15.3827990152152	17.0911499186108	16.858759956144	17.2899762100902	16.5753597767419	16.8013555700929	14.5497166345956	16.1009163314854	NA	16.7902011148223	NA	15.2994566933459	NA	NA	15.8511349485082	14.9754418887643	NA	NA	NA	15.7868690688145	16.432807990155	17.0232678484172	NA	15.6899826227458	NA	16.6939880243023	16.9168296134432	17.4275417356588	NA	NA	NA	NA	16.6868245098605	NA	NA	NA	NA	15.727918526958	NA	13.942000317146	NA	15.5048473112605	NA	NA	NA	NA	NA	13.9332792571665	16.0870735740636	14.513174071349	16.1566513827299	14.2813592789863	NA	NA	NA	NA	NA	NA
SINGELYAPLQHVSAVLPGGAADR	3	Q96L92	NA	14.56398178781	NA	15.1727544739098	15.5513273133817	15.5788369312735	NA	15.176733232889	15.5962631404283	NA	NA	NA	NA	NA	14.1599784513124	NA	NA	NA	NA	NA	NA	NA	NA	14.6015935236325	16.2953464708408	16.0491305990999	14.8516848403563	15.0586735388299	15.4473379636794	16.0853805521653	14.4145407060498	NA	NA	14.6817576829503	NA	NA	NA	NA	14.2949093144303	NA	14.73584513213	NA	NA	NA	14.8618849177762	12.9148642061749	13.5377885597753	NA	15.0707563279559	15.3956272249668	14.5907601715989	15.9035775554468	15.1947978443928	14.9868087040191	15.1263721653807	14.76316088328	14.9156758843067	NA	NA	13.6212470696941	NA	14.6545578987464	14.562272046423	13.9197942993233	NA	16.0243204991884	NA	15.5119290312452	14.7424290702227	NA	NA	14.0770118911902	14.9154279408456	15.2505072318115	NA	14.449130502535	14.9540400556268	NA	15.1744604924931	15.1579463291719	15.007101339165	14.1013176738344	14.9605709907555	15.570854102447	NA	NA	NA	15.3583823204103	13.9007161947976	14.3476052956133	NA	14.7055889290237	NA	NA	NA	14.9272745320245	13.8999770910424	NA	NA	14.2875653563671	14.8088088560557	NA	NA	NA	15.1995430396932	NA	14.2351042644358	NA	NA	14.684398670803	NA	15.0863255474031	NA	NA	NA	14.8920432581711	NA	NA	NA	NA
WPFSLSEQQLDAR	2	Q96L92	13.5949476631334	14.5858633821084	NA	14.5618276122843	NA	NA	NA	NA	NA	14.4913230079758	NA	13.6729263637842	14.1995637207333	14.3515162979336	14.4214354685091	13.8242654070444	NA	NA	NA	14.1399113632078	14.3546028287606	NA	14.08360194235	14.1437783191862	14.1295910234091	14.086580931869	NA	14.1503512069895	14.5481906897862	14.3656256850914	13.9590810174643	13.4470006012232	14.129928237939	13.9255844005741	13.362744195962	13.7480252332384	14.1970873285132	13.7882199172912	NA	NA	14.1162497514486	13.9756509756888	13.8160547588321	14.2478812592173	NA	14.0571765231602	13.9286965556189	NA	NA	14.0310760434666	NA	14.6093733107537	14.4284442211896	14.7495522794824	13.8210874673849	13.8341487095863	14.5805614753486	14.5670427900138	13.1130835996479	14.383003213254	13.7135265809666	14.5503849010277	14.1556715509317	NA	13.8472163751307	14.3835740436878	14.0147631093404	14.0960052460282	NA	14.774518259013	14.0501138569183	14.2173086076757	14.4481340004499	14.5424782697746	NA	NA	14.2886714756595	14.5159686206273	13.8932381355075	NA	14.2860414920933	NA	14.4328154978494	14.4183195051154	14.4583449105849	14.210143951775	13.8102156611486	13.9152989831867	14.3685285576266	14.7407058210874	NA	14.8274940936169	14.1012560841752	NA	13.7505087099029	NA	13.560401070108	NA	NA	13.8661198521481	NA	13.9123257371481	14.2967274142622	13.9531274216428	14.2177326762845	NA	13.8562659812851	NA	NA	NA	NA	NA	13.9918149766835	13.5689196547872	13.0925316274274	13.8243690282432	NA	NA	NA	13.4581660145583
IFTPYFNYMHEC[+57]FER	3	Q96L92	13.6258424277045	13.5701534441858	12.7378538138084	NA	13.9234123240545	14.7089814795708	13.3340418572961	13.4245757052578	13.5540474622961	13.8116809498659	12.2947791594025	13.3052738972052	12.4469178299864	12.5175857736701	13.67544457642	13.4591934136072	NA	13.4366007198395	13.4803495729872	12.3273042419308	11.1529684388664	13.7092387769841	12.1224342911224	NA	NA	NA	NA	NA	NA	NA	13.3143277010122	11.0464860731881	NA	11.7907230763816	NA	NA	NA	NA	NA	11.4245435082993	11.9668631404302	NA	NA	12.5864021253798	12.5255645404518	NA	NA	NA	NA	13.8747640926274	12.8672226208243	11.9976177681579	NA	12.3506443015996	NA	NA	13.3144880963059	13.4895607101274	11.1742548605462	NA	NA	NA	12.6400289910212	NA	NA	NA	NA	NA	11.1446828042362	12.5206782321881	12.3430847536516	12.5208359571726	12.3734744523609	12.4939959288912	12.4505463326385	10.784114842126	11.4559270980856	13.299524643751	11.8241762173327	13.3515513298031	NA	NA	12.7957263421032	12.4980636005711	12.9973603640897	NA	NA	NA	13.2006983458552	NA	NA	12.3504292060397	12.7988056126751	NA	NA	NA	NA	NA	NA	NA	NA	NA	11.198484822163	NA	10.1910810861588	10.2631000730081	NA	NA	10.8630775725142	NA	NA	13.2954773787634	NA	NA	NA	NA	11.6446629534399	NA	NA	NA
ILEVNHVNVEGATHK	3	Q96L92	NA	12.9415710710715	12.4938182726015	12.4742489731689	12.4013877072946	12.2135908167308	12.4749367563045	12.0138280514519	NA	NA	13.0376441181956	12.7174819056949	NA	NA	NA	NA	NA	12.7500830322781	NA	NA	NA	NA	NA	NA	12.3618999366858	NA	13.5536158872225	NA	NA	NA	12.4960060999972	9.34751840202444	NA	NA	NA	13.057919052778	11.9700127287218	12.6059277077607	NA	12.1798600603354	NA	NA	NA	NA	NA	NA	NA	NA	NA	NA	NA	NA	NA	NA	NA	NA	NA	12.6381923051446	NA	NA	NA	NA	NA	12.4839734160037	12.3575476866551	13.2584500373156	12.1305030909771	12.606039077829	NA	NA	NA	NA	NA	NA	NA	NA	NA	NA	NA	12.1680341200507	NA	NA	NA	13.1375212018231	12.0534093059625	NA	NA	12.6011953186579	12.431229519657	13.1924939285078	NA	12.4932188396327	10.3937955941052	NA	NA	12.2097806205029	11.7734014743117	NA	NA	12.0886034253291	NA	NA	NA	NA	NA	NA	NA	12.1880185798871	NA	11.5009200868412	11.548264469934	11.6870231658253	NA	NA	NA	NA	NA	12.494738914899	NA	NA
ILEVNHVNVEGATHK	4	Q96L92	NA	NA	NA	NA	NA	NA	NA	NA	13.0660124266677	NA	NA	NA	NA	NA	NA	NA	NA	NA	NA	NA	NA	NA	NA	NA	NA	12.9181439426192	NA	NA	NA	NA	12.0715794753089	NA	NA	12.1638295632999	NA	NA	NA	NA	13.3902796562111	NA	NA	NA	NA	NA	12.8928553504345	NA	NA	NA	NA	NA	NA	12.4594046038627	12.7845920902095	NA	NA	11.8110126124459	NA	NA	NA	NA	NA	NA	12.806814520673	12.8961087493447	13.3366483874155	NA	NA	NA	11.4563027237893	NA	NA	12.7537555688001	NA	NA	NA	NA	NA	NA	12.7479227324869	NA	NA	NA	NA	NA	12.3945355222515	NA	NA	NA	12.1872826869238	NA	12.2964794249129	12.8988151522973	NA	NA	NA	NA	NA	NA	NA	12.6828930770302	NA	NA	12.034649396616	12.2019986636461	NA	NA	NA	NA	NA	NA	NA	NA	NA	NA	NA	NA	NA	NA	11.1721456211876	NA
MVMYLNMLR	2	Q96L92	14.4686245132859	14.8286331102139	14.6168398627947	NA	15.3437785872663	14.6577150621656	14.5960555773121	15.4366583637106	14.7596324874272	14.3054036268018	14.2220801982075	14.9032240588021	NA	NA	14.0432878182552	14.6467809374922	NA	14.764403096071	14.2268632559432	NA	NA	14.0840421731143	NA	NA	NA	NA	NA	NA	NA	NA	15.0281027797939	NA	NA	NA	NA	NA	NA	NA	NA	NA	NA	NA	NA	NA	NA	NA	NA	NA	NA	NA	NA	NA	NA	NA	NA	NA	NA	NA	NA	NA	NA	NA	NA	NA	NA	NA	NA	NA	NA	NA	NA	NA	NA	NA	NA	NA	NA	14.9966042350962	NA	13.7680122937463	NA	NA	NA	NA	NA	NA	NA	NA	13.8106756853757	NA	NA	NA	NA	NA	NA	NA	NA	NA	NA	NA	NA	NA	NA	NA	NA	NA	NA	NA	13.9251205526723	NA	NA	NA	NA	NA	NA	NA	13.5863557721906	14.0465545530202	NA	14.251961698217
FVVYNVYMAGR	2	Q96L92	15.1784333562227	15.6002965461153	NA	NA	15.3071251886978	15.2364120569161	15.4236512193876	15.461788414259	15.6767391200076	14.5376901064519	15.5609865352284	16.0274933806774	NA	NA	13.5878707069274	15.4331061854657	NA	15.9712133650887	14.8619840283837	NA	NA	12.5636921944508	NA	NA	NA	NA	NA	NA	NA	NA	16.3208952757546	NA	NA	NA	NA	NA	NA	NA	NA	NA	NA	NA	NA	NA	NA	NA	NA	NA	NA	14.8253109818533	NA	NA	NA	NA	NA	NA	NA	NA	NA	NA	NA	NA	NA	NA	NA	NA	NA	NA	NA	NA	NA	NA	NA	NA	NA	NA	NA	15.9638627067832	NA	NA	NA	NA	NA	NA	NA	NA	NA	NA	NA	NA	NA	NA	NA	NA	NA	NA	NA	NA	NA	NA	NA	NA	NA	NA	NA	NA	NA	NA	14.659418230643	NA	NA	NA	NA	NA	NA	NA	14.3418733062193	13.9325656329972	NA	15.155381349575
KLAPNEFPHK	2	Q96L92	NA	NA	NA	10.8649852380434	11.9140356549357	NA	11.779750618918	11.1571691844948	NA	NA	NA	NA	NA	NA	NA	10.8446989596022	NA	NA	NA	NA	NA	NA	NA	NA	NA	NA	NA	NA	NA	NA	11.7126187093929	NA	NA	NA	NA	NA	NA	10.5704896339735	NA	NA	NA	NA	NA	NA	NA	NA	NA	NA	NA	NA	NA	NA	NA	NA	NA	NA	NA	NA	NA	NA	NA	NA	NA	11.3929649886108	NA	10.5037231364687	11.2029657327978	NA	NA	NA	NA	NA	10.355823692409	NA	NA	NA	NA	NA	NA	NA	NA	NA	NA	NA	NA	NA	NA	NA	NA	NA	NA	NA	NA	NA	NA	NA	NA	NA	NA	NA	NA	NA	NA	NA	NA	NA	NA	NA	NA	NA	NA	NA	NA	NA	NA	NA	NA	NA	NA	NA
LLQELDTLQQQLDSQNMK	3	Q96LB3	NA	NA	NA	NA	NA	NA	NA	NA	NA	NA	NA	NA	NA	NA	NA	NA	NA	NA	NA	NA	NA	NA	NA	NA	NA	13.286302183203	13.0754467534015	NA	13.4610494132658	NA	10.6533913314332	NA	NA	NA	NA	NA	NA	NA	NA	NA	NA	NA	NA	NA	NA	NA	NA	NA	NA	NA	NA	NA	NA	13.0003350782503	NA	NA	NA	NA	NA	13.3029021555452	NA	NA	NA	13.9662542010223	NA	NA	NA	NA	NA	NA	NA	NA	NA	12.560924544046	NA	NA	NA	NA	NA	NA	NA	NA	NA	NA	NA	NA	NA	NA	NA	13.3690334348864	NA	NA	NA	NA	NA	NA	NA	NA	NA	NA	NA	NA	NA	NA	NA	NA	NA	NA	NA	NA	NA	NA	NA	NA	NA	NA	NA	NA	13.4555455573258	NA
DMLAVAC[+57]VNQWEQLR	2	Q96LD4	13.4818454141833	11.2478512022167	NA	14.6902819057127	NA	NA	14.7669305935588	NA	NA	14.125294103666	NA	NA	14.1760724725028	14.6170400928087	14.8677663145988	13.6866714481721	NA	13.6104916761302	14.3812599226203	14.3424417678303	14.2214192753838	14.3303332878992	14.8953289844208	14.5193184580202	14.7475082234829	14.6755659542553	14.7843656062238	14.7132020031237	14.5655497819415	15.0952498427144	12.1810867503203	14.2980493052758	13.9500529874821	13.912952607884	13.9626555546353	13.8594948950285	13.3416813884842	NA	14.1493047640931	13.6470332577784	14.2391502868518	14.236630876022	14.3061333880581	14.4851630874727	14.2740378070686	14.4682109198337	14.6878175106529	NA	14.0266274601655	NA	15.3360788459475	14.3038229727934	13.9570983458726	14.283160922518	14.5768266953868	13.5343015178164	15.2135548475704	14.9566462004958	13.8120411636283	14.9596507910159	14.1062954131404	13.4179285463615	14.5993064507465	14.3259368557883	14.960482323359	13.92701502305	14.5308221633534	14.3329200947946	14.4986749769882	13.4609341827663	14.6002733717745	14.6674858115924	14.2881649249935	14.6412363428277	12.075415716062	12.8160987443635	14.7852058804047	13.3634814635213	14.3654821560283	15.6571146366552	14.5083703980139	14.5578746597814	13.8112667355149	14.1499594951458	14.4493016704629	14.0756795268825	14.7085464115171	NA	14.6440488225646	13.8627320260738	14.1741146653469	14.5194463209458	14.4056392741057	13.6868471619885	13.3848546797704	14.4945107451824	14.0623484845634	15.0228761098329	14.1212106934927	13.5853536209696	14.2237676624375	14.2673967336705	14.4334728246876	13.7753211338695	14.4762583498895	14.8201911320211	14.590322845267	14.6213826054566	14.2329090690764	14.7023886455267	13.6121484477449	15.1069617607801	14.2680536264975	14.2475256089495	14.1470549103631	14.4578803214034	14.136268595668	13.8110388911905	13.871792265456	13.5767200139695
ALAFYAVR	2	Q96LD4	13.8269735256857	NA	11.9614300742162	13.956105707186	14.249769091259	NA	13.905156063463	14.4635566087719	14.4855336281352	13.5411741882095	NA	13.5450213461612	NA	NA	12.8148211170282	13.0677229554229	NA	13.5583070439412	13.8476692361129	NA	NA	NA	NA	NA	NA	NA	NA	NA	NA	NA	13.9739113898725	NA	NA	NA	NA	NA	13.598614159865	12.5646137109581	NA	12.3052662320503	12.6842124052702	NA	NA	12.3334689676902	NA	NA	11.8971270091198	NA	11.6921698738239	12.4197291823479	NA	NA	NA	NA	NA	NA	NA	12.8789958803101	NA	NA	NA	NA	12.7254002969007	13.9133031388739	NA	NA	13.471391135757	NA	NA	NA	13.2210889992318	12.5569224644863	NA	13.0175593912473	NA	NA	NA	14.0707162663031	NA	NA	NA	NA	NA	12.282287111022	NA	NA	NA	NA	13.6821587342861	NA	NA	NA	NA	NA	NA	NA	NA	NA	NA	12.4533083426583	NA	NA	NA	NA	14.6568346745095	NA	NA	12.8622288255315	13.3202514706019	NA	NA	12.2742494360572	NA	NA	NA	NA	NA	12.5611856791749	NA	NA
[+42]MDPVVLSYMDSLLR	2	Q96LD8	13.2203283372856	12.2369161464853	10.740340815111	13.6446953222616	12.6242745833892	12.1011287912787	13.5680861554973	13.7268827496915	13.4689341505507	13.216709023596	12.0359350459532	13.5472364357564	13.4452343553254	10.4812880096269	12.106640193889	11.8774181814892	NA	13.5621667681765	11.1740053859743	12.0194937391126	11.6369186794497	11.2706393268965	10.0450655591631	9.47380284836928	13.8862147590764	12.0986925925881	12.2721155633239	15.234612850844	14.0740797805891	14.8699218896475	13.296297026667	11.7644383630133	12.9860939261909	13.2527605206493	13.2952931808035	11.9086429787487	11.5433761110867	12.949992162009	13.2275194142044	13.6995918163913	10.9485927540897	13.5740211930954	10.9035407204852	11.8745666619403	12.564804056159	10.732989660906	13.460480094174	10.8994394603272	10.7462761452766	NA	12.6149934014772	10.7693385352499	13.7217102131687	11.0550363748278	13.0206277842485	11.1841150409792	12.5775844690974	10.7826334736711	13.4638243929844	12.4856447045838	14.1685556229872	11.2681762605751	10.2007651857353	12.3410716928769	11.5153442060153	10.760661264255	12.0996868712685	12.3365916771286	13.2690781417517	12.7694745688627	10.8838488580559	NA	9.2938994795087	10.0839136763188	9.95804775007374	10.990430854704	9.30274869908077	11.0487467406976	12.8529891547725	11.771316299758	10.7444989827384	12.965489388847	13.938694606697	12.6632158942559	12.253622084243	10.6203569610568	13.2724943226546	11.1743603694413	NA	12.7740992485009	14.1634029989982	10.7851652350271	13.7861322831348	12.9461998358389	13.8335599323953	13.5345787873271	13.8098130264214	10.4122896821777	11.8364214511714	NA	13.8218672745512	13.3433185512312	11.0224537243907	13.0279497262868	13.5294292056692	10.7842000166668	13.9332452634753	13.5006865857478	11.3724596269342	13.4027135980085	13.4397628779656	13.4796470791088	12.9185335736571	11.8189352987956	12.8552350699108	11.6032646272047	14.1334736483104	15.1057489155843	11.0318189353244	14.4530464701854
SLPAELGNMVSLR	2	Q96LI5	13.6468712950598	14.0819164976506	13.1473383642744	14.0289632967885	14.306255232232	14.5016936982647	14.6426908985326	14.2550601070938	13.8419033704887	14.2160891431839	14.6387486520251	NA	13.608344148441	13.7830316396043	13.0346180009518	13.0757159591339	NA	12.7234157635039	NA	13.4734188925909	14.1826562257574	13.6265785187262	13.7013912340295	NA	13.4319143839652	NA	14.1416901573993	NA	NA	NA	13.1875197590976	12.8454719039708	NA	NA	NA	14.3883033481356	13.5893211900362	14.3944930104399	13.8250675975363	13.4889482339561	13.8749511662827	13.545024048112	13.0711130666389	13.6843725266851	13.4893751350493	13.0780774812256	13.7641278827388	NA	13.887179977729	14.1105273884155	NA	13.2413968987768	13.3517683709327	NA	13.2534892524126	14.0811695500031	13.8639980580966	13.5174967197565	13.6681517451034	12.941441498739	11.4807940464471	12.9512704162206	13.1639998723638	14.6576172147384	13.4451206003448	14.2200923756836	14.3545292075568	14.3994330285548	13.3749203254877	13.197903836791	13.2501503654468	14.2133382308859	13.3206567168133	13.6178969890001	13.1592452773363	13.6349697956926	13.3172622195759	13.4407601057025	13.3669051305699	13.0338312735555	13.6647887127758	13.1866288937202	13.3725027892947	13.6924329327178	13.8762651208264	13.204942075211	13.3113356979086	13.4710176280915	14.0674550777038	13.4962797858722	NA	13.8265993391232	13.2522759466762	NA	14.9148936221563	NA	13.7123387399709	NA	NA	12.6295772766392	13.2150299830697	NA	13.9320078855873	12.5056576245216	12.8393514997001	NA	12.9216776039467	11.5774781971526	12.4375946525243	12.9855081780872	12.5649109443172	13.3142556533739	13.0465499988029	12.8412314827658	12.2623475915143	13.1858654626625	12.7433218289435	13.3051679480766	11.8400523401838	13.1757892409453
ELLLNNNLLR	2	Q96LI5	14.3234292465204	NA	13.3985662350525	14.3541889867384	13.2272987378657	13.1654763029118	13.6995594649747	13.5777500656971	14.2845363830587	14.8687086036488	13.5481868062428	13.2897949813212	13.5984812165749	13.273360096712	NA	13.8182121962826	NA	13.741234796761	13.2693891668707	13.867544404988	14.2112187542127	14.3718467900544	14.4679455040214	12.7328741798838	14.6240896036931	14.8488588110032	14.0452038872248	NA	14.5832305302705	14.5015874991453	13.110993159734	14.0485047579062	NA	14.7455851766641	13.96889708821	14.574694303578	14.4929823997409	14.2963326816188	14.3992986402717	14.3742989883204	NA	14.0658817630179	14.0254535630381	14.314183484925	NA	13.9999504486632	14.1357006481451	NA	14.4989480345827	NA	NA	14.1081592827377	14.4883392406276	13.8612091997467	13.6436771435688	14.1359998958863	13.9114502121389	14.0798570846758	13.977619163826	14.0590021491378	14.1756962136041	14.4879636988779	14.5403557813834	14.5317795798038	14.0327733254939	14.6047003565898	13.9674248725609	14.428932752323	13.7120850515433	14.5462579226078	14.5215466093246	15.0058664917078	14.1798303014022	14.5289413651836	13.7294943446393	13.8200983252237	14.137280855587	NA	14.1000173823763	13.8014456479032	14.1727576419594	14.1009817332367	NA	14.1228103144951	14.2547419517157	14.4227664599124	NA	14.365544133968	14.422506311112	13.5024885532135	14.2879300388626	14.4234233988335	13.684261856295	13.4666406264019	15.0678250714781	NA	13.3999173099284	NA	NA	14.6109253981274	14.1312072451011	13.7646848906055	13.9340049186061	14.0706726351928	13.851953152687	NA	NA	14.1414637286661	13.4064130038077	14.0250637826017	13.8221785490841	14.5480736792489	13.7043510445085	14.1343138106973	NA	NA	13.664946242933	NA	12.8424127826025	13.3430068710013
LFQLQTLGLK	2	Q96LI5	13.7738121513855	14.0821375591308	12.0527779936064	14.0029286678722	13.1849719507227	13.3386333616824	13.8513585730426	13.4551705478956	14.2937347654882	14.2402175303476	12.9244935698785	13.4724670722539	13.7867106613029	13.5146573022622	NA	13.2771924380953	NA	13.2460796277279	NA	13.7159732257172	14.1493458950433	13.8212238760763	13.8932155921523	13.4590339861004	13.6101561484075	13.7115388080945	13.4915479168651	NA	13.0633931014995	13.3197077486145	13.9694271297965	NA	13.9048060315921	14.1862896545978	13.2826884619432	14.079532016427	14.0217117000632	13.6693769282551	14.1521474682032	13.8640495119959	14.3250545362556	13.920567376468	NA	NA	13.6240411460705	12.0840723018486	13.7293643894705	NA	13.5480522830908	13.88987407154	NA	13.6417931567224	13.9049380609168	13.5487255070377	13.9333563587094	14.1013065499338	13.5929175891108	13.8109682414664	12.0655913342083	13.6767718579452	13.8261558527773	12.8306415218841	13.7976277924671	14.3224069980517	14.073248391035	14.1142697285653	13.6989248958853	13.9711997838937	13.4977074467643	14.0609245484355	NA	14.440032946146	12.4217775624589	14.040898169837	13.2934289867296	13.7019491146262	NA	13.5061948421033	13.6355606960122	NA	13.612852889505	13.2729402660932	13.4732299103236	14.3845823084142	NA	13.9026178640905	12.7484641763012	13.8290987897803	14.1743247954611	13.6887128514262	NA	NA	NA	13.4315417512188	14.7265249799339	NA	13.1128823162499	NA	NA	13.129655596445	NA	NA	NA	NA	NA	NA	NA	NA	12.7956490166231	NA	NA	12.4441411399316	NA	NA	NA	12.9614973542295	NA	13.190624123623	NA	13.2764623363557
SLSTSLWSLTHLTALHLNDNYLSR	3	Q96LI5	NA	13.4996187244371	NA	11.9994574844206	13.3111319953963	13.5362385784719	12.7378381352196	13.432427744173	13.3499160922999	13.1574718295049	NA	NA	12.6385280423173	12.2763357335967	NA	12.82676753661	NA	NA	NA	NA	NA	13.486977573331	11.7732539424044	NA	NA	NA	NA	NA	NA	NA	13.6844532142807	NA	12.0354969607781	12.8483953774814	NA	12.1544555994495	11.4827826338993	12.2625790927695	NA	NA	NA	NA	NA	11.6944722874904	12.2965820330332	NA	11.3442159640485	NA	12.6976217297158	13.2224653011287	NA	11.852370542135	12.3041255685029	NA	11.725727256074	NA	NA	NA	NA	11.5819144712128	NA	NA	11.8992737839941	12.5524701676654	NA	12.0976573053805	NA	NA	NA	10.2348584973025	NA	12.7233472809982	12.3184938441513	12.0809501003603	NA	12.0390265259948	11.6645046098945	13.2836883325125	12.1492676128377	NA	12.230069971364	11.9999999487822	11.855360895208	12.1767020871748	NA	NA	NA	11.1463240188767	13.1835069072899	NA	NA	11.8667232278997	11.6894952589229	NA	12.4852032407763	NA	NA	NA	NA	12.119356430175	NA	NA	11.9617322677189	NA	11.2959246324686	11.1237524631498	NA	NA	NA	11.9098941241472	NA	12.1074392437202	NA	NA	NA	12.1625001262881	NA	12.0658749241702	NA	NA
SLSTSLWSLTHLTALHLNDNYLSR	4	Q96LI5	11.5446781796535	11.6477940914369	10.9963070797765	11.4932180747598	NA	10.4112718912451	10.7501330083627	9.80501049453367	NA	11.4431858722484	NA	NA	9.70716032765787	11.2029172447541	NA	NA	NA	NA	NA	11.3460701555942	9.35002414042354	11.696768992323	10.3078292567577	10.9203335341433	NA	NA	NA	NA	NA	NA	9.93833770328776	NA	9.05075668958975	11.7560254136085	NA	NA	10.9984848762142	10.5404635852836	NA	10.1775436423588	10.2310796052593	NA	NA	10.371955029866	11.0675330204907	NA	NA	NA	NA	11.6167544482104	NA	10.3977067395497	11.1220933027337	NA	10.3237769569316	NA	10.5719020332692	11.3086653358832	NA	NA	NA	NA	10.378052172944	11.7610313158162	10.3496513288006	11.3810744370857	10.3951373526304	NA	NA	NA	10.5323697654696	NA	10.4978600487702	10.9617737502028	10.8795760774297	11.1794496023222	11.2478955307425	9.59658328229982	NA	NA	11.0991672229713	10.6979045535668	NA	10.8017746898655	10.6916269794018	10.9893703298074	NA	NA	11.3153085781792	10.0776349356042	NA	NA	10.7416832650312	10.2149151147579	NA	NA	NA	NA	NA	NA	10.1945105971607	NA	11.2902077279516	NA	NA	NA	NA	NA	NA	NA	NA	10.5988507054597	NA	NA	NA	10.5643567691294	NA	10.224023392266	NA	NA
[+42]AAPMNGQVC[+57]VVTGASR	2	Q96LJ7	12.4717357663611	13.0623575116347	13.7308363539556	12.6449275829525	13.9920293843917	13.7362851172007	14.3944559627266	14.015446413105	13.183793792163	12.7529173216482	13.2572541111297	NA	12.5415363803376	11.6795706358058	12.6528609200032	NA	NA	14.5270372055269	NA	NA	13.4423591441058	NA	12.9074297083396	NA	NA	NA	NA	12.4635897649615	NA	NA	12.8176615306652	13.179716383746	NA	NA	11.5317683163321	NA	10.7925976366777	11.6421197575195	NA	NA	NA	NA	13.2101253817797	12.3471096741114	NA	12.0507339559369	11.6815615962956	NA	NA	NA	NA	NA	NA	NA	NA	NA	NA	12.2822731065302	NA	NA	NA	NA	NA	13.3467449803662	NA	NA	NA	11.4110969628175	NA	NA	11.8894595557877	12.1399769844024	NA	NA	NA	NA	12.0795422728994	13.6508938124163	NA	NA	NA	NA	NA	NA	13.3760319512524	NA	NA	NA	NA	NA	NA	NA	NA	12.6345896781226	NA	NA	13.6900515183866	NA	NA	11.8336923058633	NA	13.4226319300103	11.3685994239322	12.7781470791532	12.5782448727603	NA	11.9258201630398	NA	13.0230166927243	NA	NA	13.1497320547353	NA	NA	12.6828738523798	12.4798327611073	NA	13.2861378690941	NA	NA
C[+57]VVALATDPNILSLSGK	2	Q96LJ7	13.6938050484369	14.2903728568439	14.7901631528282	15.3162272308654	15.6130729602692	15.5695179686233	15.623944611814	14.7971096463895	NA	14.8037899202582	NA	15.185917125297	14.3827158416904	14.0356424786548	14.8258253885948	NA	NA	15.5429195645288	NA	NA	14.7140542628173	NA	14.3725839691701	NA	14.830951552128	15.6325158149891	15.3968269321039	15.3045537557711	14.6951768958376	14.752868548188	14.2425336229905	14.9170604088523	NA	NA	14.5017294777405	12.6166086029295	13.996056451977	NA	NA	13.8757838237404	NA	NA	NA	14.7105142099522	NA	13.9600202466139	14.3610178389958	NA	13.3538546288212	14.2209589910161	NA	NA	NA	NA	NA	NA	NA	13.8473592218396	NA	13.457904795971	13.7533241405448	13.3197988207932	13.9891932164814	15.5116528313521	13.5183452582611	NA	NA	14.9197350127539	NA	12.8496884958697	14.814353677357	14.6154286842129	NA	NA	14.5114703130406	NA	15.0394893947196	14.3364339789607	13.874364468808	NA	13.643807780733	NA	13.7107051894218	NA	14.888699895554	NA	NA	NA	NA	14.2063304477065	NA	14.0299787361481	NA	13.9938949848812	NA	13.4837400434911	15.674358850274	NA	14.5774965689634	13.9186726136956	14.306196028597	NA	13.3972129852089	15.2074472309946	14.5255127397477	NA	14.4013389210305	13.2841244421061	13.8085820754986	NA	15.4474826206579	14.6596194715951	14.2116126244542	NA	13.2439668642317	13.1840500224497	NA	14.1080902746202	NA	NA
GHYFC[+57]SVYGAR	3	Q96LJ7	NA	NA	NA	14.7713677009465	NA	NA	14.7828765897174	NA	NA	NA	NA	NA	NA	NA	NA	NA	NA	14.7671580207276	NA	NA	NA	NA	14.1679562338963	NA	NA	14.2533861411449	NA	14.0579424974415	NA	NA	12.5327500835556	14.5826829235878	NA	NA	13.8489044422263	NA	13.7477329338113	NA	NA	NA	NA	12.9978842857792	NA	NA	NA	NA	NA	NA	NA	NA	NA	NA	NA	NA	NA	NA	NA	14.829556965583	NA	13.4244855600114	NA	13.3154843278198	NA	15.3974371031835	NA	NA	NA	NA	NA	NA	14.7437002367357	NA	NA	NA	NA	NA	NA	NA	13.8155010131268	NA	NA	NA	13.6847064354164	NA	14.9752538382265	NA	13.1948580586774	NA	NA	13.3154008007704	NA	NA	NA	NA	NA	NA	NA	NA	14.2953640672589	NA	NA	NA	NA	NA	14.1119756013023	NA	NA	NA	NA	NA	NA	NA	NA	NA	NA	NA	NA	14.5685591535294	NA	NA
TALYDLLGVPSTATQAQIK	2	Q96LL9	NA	13.8689937763752	NA	NA	NA	NA	NA	13.1698657220664	13.9321472873069	14.6647549211178	NA	13.1457570012151	NA	13.6088155967347	NA	13.6264846782633	NA	NA	NA	14.0394598858447	NA	14.2518826057949	NA	NA	NA	NA	NA	13.5055616311602	NA	NA	12.7865496355103	NA	NA	14.7222896162037	NA	NA	NA	NA	14.2924320584724	NA	14.3786777591714	14.2049274844219	NA	13.8823561911137	NA	14.3005235105826	14.3652498198769	NA	NA	NA	13.3554792310045	NA	15.3195802477559	14.2223999423244	14.5093472363695	14.4369534773305	13.8034959864993	13.9454059747842	NA	14.1997565983528	NA	NA	14.0955044974172	NA	NA	NA	NA	NA	14.8131383264925	13.5751544497279	14.3159243434854	15.0396998908795	NA	NA	14.4412415892488	NA	NA	NA	NA	NA	14.674440138409	14.6411643467184	14.9171193412945	14.1522887468746	NA	NA	NA	NA	NA	NA	NA	NA	NA	NA	NA	NA	NA	NA	NA	14.0776357587467	NA	NA	14.0496492277367	14.1137197573513	NA	NA	NA	NA	NA	NA	NA	13.8776696887479	NA	NA	NA	NA	NA	NA	NA	13.6248604390259
DSTGSFVLPFR	2	Q96LT7	NA	NA	NA	NA	NA	NA	NA	14.5668922477415	13.8913416987894	13.9508532378629	NA	NA	NA	NA	13.1357062401125	NA	NA	NA	NA	NA	NA	14.4702370280065	NA	NA	NA	NA	NA	NA	NA	NA	12.1305024311385	NA	NA	12.4458790405457	NA	NA	14.9552450222521	NA	NA	NA	NA	NA	NA	NA	14.0858988178721	NA	NA	NA	NA	14.184800178675	NA	14.0241437531244	13.4647244038167	NA	NA	NA	NA	NA	NA	NA	NA	NA	NA	14.7486201087044	NA	NA	NA	NA	NA	NA	NA	NA	NA	NA	NA	NA	NA	NA	NA	NA	NA	NA	NA	NA	NA	NA	NA	NA	NA	NA	NA	NA	NA	NA	NA	NA	NA	NA	NA	NA	13.5564180358044	NA	NA	NA	NA	NA	NA	NA	NA	NA	NA	NA	NA	NA	NA	NA	NA	13.3089155725758	NA	NA
LVQDTPFLTGHGR	3	Q96LW7	14.3823922186749	NA	NA	14.1870196658645	13.228511833729	12.7166468853631	14.459429460155	12.0093910446184	NA	14.4104906265961	NA	NA	NA	NA	NA	NA	NA	NA	NA	14.0421540404527	NA	NA	13.9456576546985	NA	14.3139884695587	14.2839400785485	14.261493553023	NA	13.2788495549688	13.6875489529158	11.7526144626772	13.150342125647	NA	NA	14.3219884510642	13.6467738952062	13.8421387314884	14.0267760266469	14.9624086797269	NA	NA	NA	NA	NA	13.2375897850419	NA	14.5751330431149	NA	NA	NA	NA	NA	NA	13.1106204117127	NA	NA	NA	NA	NA	NA	NA	NA	13.7800198211071	13.6796632123003	13.5506844481534	13.6572660248902	14.4087531142461	13.9436425139012	NA	NA	13.6755807484612	NA	13.4036393391897	NA	NA	NA	NA	NA	NA	NA	NA	13.8164826870219	NA	13.1843238548947	12.9817734463967	NA	NA	NA	NA	13.6204299829246	13.762438326419	NA	12.9483237777747	13.6006918121707	14.6142171562874	13.0301692266035	13.7329893746972	NA	NA	13.6163454070687	12.8655198489507	NA	NA	14.1487974042473	13.124857457888	NA	NA	NA	NA	NA	NA	NA	NA	NA	NA	NA	NA	11.9360255095439	NA	NA
LNELLTNMEELKEEIR	3	Q96LZ7	14.2326858125138	14.813264164957	12.732696122797	15.3869980890767	15.040840316641	15.008007190822	15.0998698564411	14.8062942020429	15.2434934665681	15.1391203302695	14.1065849447162	15.2560927978156	15.1757522286304	13.0480507053255	14.6001700071083	15.2191860829206	NA	14.4209448056736	14.7299695689368	NA	15.4606503548426	15.2412193003791	15.3343214065096	NA	15.4439115671339	15.4257438322795	14.4751845081401	15.0895602823386	15.0067628852669	14.8090636704608	14.3584120734979	15.2253335628585	NA	15.061413979944	16.0868318371441	15.5059293051885	13.8557942430393	14.3505187623204	14.9309021964424	NA	14.5436815164125	14.4362084583961	14.9751990305288	15.4864040282043	14.163132991792	14.8351378648508	13.8084633168388	NA	NA	15.0847629441943	NA	13.5093700916988	13.7796058718568	14.3827927887855	14.3214382447977	14.3742203450406	14.1985433789368	14.6429224574907	14.3934447327305	13.9673834505352	15.3657244928646	13.4526016236921	15.1917656278066	15.7462418125018	13.8671138011875	14.5700826011395	NA	15.8838533801296	15.0424638443484	14.3006656131022	15.2661058015136	15.2398288750603	14.9820431276239	13.703342832264	14.250624174779	14.9390898138357	14.7603875418409	NA	15.0836118718279	14.5965143870493	14.8175015405096	14.4060148629731	15.1511084419659	14.3363920263398	14.9984914507198	14.4295035481153	14.6965788045139	14.5630984805998	14.9308604641397	14.7944738881286	15.844442315981	14.4399682527046	14.8063012873569	15.4662179263877	14.9181126509372	NA	15.8227673175397	NA	15.2992830372354	15.3527198441894	15.8416833048281	15.1734615847038	14.3270302129959	15.9734657442818	15.0953703710525	14.3228084234373	15.3696553050654	15.190372492687	15.3220480650784	15.514669042053	14.8013038427606	14.9834520368875	14.2343909130626	14.9638705424159	15.096564051528	14.9998725957934	14.9108334657951	15.4013592448786	14.6832512775775	15.5081403213946
LNELLTNMEELKEEIR	2	Q96LZ7	15.2014589004006	13.9939397600604	13.9000439009804	14.4448390806091	13.9445127864381	14.1167191769916	13.7989047592346	13.999161578434	14.2927301421805	14.5310932362972	NA	14.3018901347893	NA	NA	NA	NA	NA	NA	NA	13.0854131135652	NA	17.4381763755998	17.3627264634492	13.9175747187835	13.8214602564602	NA	NA	NA	14.3971258042529	14.0221277958249	14.371239200937	NA	NA	NA	14.973714828553	NA	14.4591335376719	12.9773232903735	NA	NA	NA	NA	NA	14.9686553852976	NA	14.5696330027587	NA	NA	NA	NA	NA	NA	NA	NA	NA	14.9569131686158	NA	15.9258524637828	NA	NA	15.4907895926227	NA	15.0924368120551	14.5040443198803	NA	NA	14.4794572569234	14.5965052095237	17.0951929806912	NA	16.2508277805911	14.0283685637597	13.0720463322376	12.3490123950537	NA	14.0694306495924	NA	NA	NA	NA	17.1656628095816	NA	NA	NA	NA	NA	NA	NA	16.5541910273465	14.6055569849012	15.2204487907077	NA	15.2232588267447	14.2533734439367	NA	14.5945755464961	14.5884608606082	NA	16.2979557598161	14.5236293904145	15.6991044068694	15.9026286188702	NA	16.7415836137607	16.6894387399756	NA	16.5814942675663	14.7742831905042	16.001956684807	NA	NA	17.147304889448	NA	15.0611591620091	NA	14.3583156769436	NA	14.7537931398494	13.8484567354539	NA
DAFQEVFGLAVVVGEAGQSNIAPQPVGYAAGLK	3	Q96M27	15.2218274824088	15.2688455295822	14.3618567443828	14.9091757728275	15.2427898683814	15.5117746725885	15.4049842740628	15.6041010928484	15.3424610264077	14.8374974071494	15.850426289596	15.2609503672715	15.0084318369066	14.9437916602828	15.4892737936992	15.2062248437475	NA	15.5514438705301	15.4658354326945	14.5020293992032	15.209282535405	15.4345679621316	14.4112099240376	13.0000150359151	12.661749955998	12.5183099317586	11.9902512693427	12.2878359742443	12.3947605118479	12.3965694893897	14.5202244106497	15.0091854904615	13.7260892497941	14.4371980839359	14.2323167088368	14.6309298087698	14.8445468518763	14.2920033640409	12.8891447694253	14.8626354247035	15.0023227647114	15.0991014580599	14.5569871934209	14.3755971516125	14.3541552656551	14.7964208273142	14.3718636800454	15.9165435741202	13.3347057619453	14.1982638217861	13.9076077521724	13.4867039939303	13.5239663591682	14.4661085958557	14.2452361605964	14.8612428657215	15.3290135528121	15.8642099311139	14.8943031715865	14.6618457068658	14.5662758140449	14.2105833105862	14.3144423305296	15.2093540689258	14.3945440961453	13.6464848971057	14.6439093719339	14.4460046358788	14.6012988657231	14.27182629584	15.364778987988	14.4224660153715	14.4466290650076	14.2116858492204	14.0161168497995	13.41997531791	14.5239506019466	15.361045452748	14.5306417966215	14.4884593590986	14.1774104223664	14.7977470242984	14.482443940529	14.1331537354181	15.2523594444491	15.141729907544	14.9037692621887	13.4759403059094	15.8229196476896	14.6574629328635	15.1587369715772	13.9256433473464	14.9094331401407	14.2742047199677	13.9427575342314	14.4558238179871	14.788565090764	NA	13.8301500688586	14.9650014802888	14.8342750659263	15.1922301873219	14.8753582714629	14.5050908478913	15.1260253701951	13.3751751531235	14.8646270791402	15.3462042504415	15.6807221063475	14.9711170288164	14.3320661347339	15.4265493267221	15.4124334246182	14.4895806702947	14.5137183569928	15.1548954552304	15.8037499763632	15.6441844352861	15.2822011034838	14.7476357071485
HSVESMITTLDPGMAPYIK	2	Q96M27	17.0536146008776	17.2361054780437	17.1375235774159	16.4929586826083	16.9908377280138	17.3352738681618	17.2320331989686	17.0371238974316	17.2887241996361	17.2173825988209	17.4495397927142	16.9002285055071	16.7073079606073	16.5045548958721	16.8265299800914	17.3871172290391	NA	17.3817300266501	16.7645989029089	15.194646993155	17.0602209964211	17.1556036273774	15.5922469437165	14.6839360239336	13.6104479051417	13.8604200989255	13.453086111096	13.5747559839988	13.3372412513655	13.15658970188	16.5588708735426	15.4448142706777	14.9794215730277	15.9530770890227	14.9890429778891	15.8043100332776	16.1759916536086	15.5065935639177	14.7078827365392	16.948989754062	16.4730704815905	15.8251035987307	15.4028274898964	16.2926407592787	15.7556102670256	15.9165305417323	15.6139123631166	17.18570048519	14.2770976386177	17.422995163324	15.2202660685475	15.0056436409371	14.8366316215702	15.5007609479962	15.1103082762283	15.8391598761722	15.6798255143657	16.3322677468534	NA	14.6657435650261	15.3103909376192	15.2264522978346	16.0771563834888	16.6594230990947	15.4168662658608	15.290382666805	16.0695200635677	15.473469280855	15.7007901470743	15.9612930699966	16.4168942319044	16.3907572474633	16.0774276334644	15.5733934188246	15.1011891450507	14.8942911001151	15.5223290126443	17.5790865220592	15.5767384358533	15.9602990087043	15.1145563829701	15.9327506728868	15.8905431653061	15.2030580066802	16.2285785393232	15.594666928929	15.5703996755241	13.2827323327582	16.8006712114838	15.2528196745811	15.6012109829751	15.089752221477	16.0891295738814	15.1680778932064	15.5067845004985	14.8918627129258	15.9658746319288	NA	14.4761043260773	16.0465833803276	15.9756223641114	15.8620914816841	16.0952264565046	15.0575663879688	16.3058408123592	13.2127066307062	15.8032743792509	15.2555115764613	16.5134355428009	15.8807338185523	15.2648147977895	16.3912811893661	16.285160330838	16.091334661433	15.065527777558	15.5159870414553	11.7133456307589	16.2007122207589	NA	16.159431797468
HSVESMITTLDPGMAPYIK	3	Q96M27	16.8270323548076	17.0469384746173	16.1086158891142	16.0856392746202	16.8330686512784	17.3378390137651	17.1674426956347	17.0616447334011	16.9276739876653	17.048274493156	16.8123647577095	16.5937618074665	16.3535231049797	16.354791074574	16.7519051411676	16.7445363661317	NA	16.897654008066	16.5342061462636	15.2012834656472	16.6345633084296	16.6458631207866	15.1016242076323	14.5789595481826	13.5497291930665	13.740444268369	13.6766769299636	13.6630429775715	14.016846673919	13.8980621879981	16.3226524720796	15.3652151548247	14.784110481578	15.6513130130156	14.4203489179998	15.5717390820129	16.1421731083506	15.7924399428157	14.2222587766646	16.7091909262901	16.188699796626	15.369434992987	15.4602505380626	16.1382515329387	15.4444744175945	15.9320845098789	15.4035661737804	16.9583693865943	13.8011878169316	16.7694473129307	14.8905437032848	14.776500627504	14.6207330108301	15.3832863822926	14.7382314500391	15.2784184899843	15.271177659459	16.0587174580717	13.3931835612806	14.5172775077637	15.3387355391068	15.4186042039679	16.0813946387274	16.5583690805479	16.0189736663436	15.6166663185716	16.3646150916062	15.3504812382502	15.2838935799502	15.5783073529114	16.4146016478966	16.2589173890356	15.9395013174123	15.1231510942234	14.8144120002097	14.3266155888137	15.426478683892	16.9307134110749	15.3730793697151	15.7803898828026	15.1408466494862	15.5717028456321	15.6991654829261	14.6604541538669	15.9716136154706	15.3502038671234	15.2710032049317	12.657883714184	16.5078869267219	15.1656645617488	15.667513725299	14.9106300892153	16.1434148758309	15.0539504191662	15.0069565216349	14.5442421339807	15.5349091602236	NA	14.3079535730179	15.9556224109028	15.9674387432242	15.9356568620538	16.1573415258961	15.1397891142436	16.0434748751699	13.3202026214952	15.6365506814463	15.3185086531783	16.4296458413272	15.9027832889502	15.1541998351888	16.2558327629387	16.2089510555225	15.7352500258137	14.5560906836948	15.1755211160642	NA	15.9274903458649	NA	15.9012622147264
WSGLLVTVGEVLEK	3	Q96M27	13.960240263795	13.8373945467297	13.5001860489169	13.522725189435	13.482453348793	14.0284344827125	13.7216852324123	13.7860970574369	12.8718554331623	13.3853842568856	12.9293655131779	12.2949283392923	13.4091702551889	13.6533002142738	12.7891572850312	NA	NA	NA	11.4883017438581	12.5448410792772	12.1286591643805	12.2413650617919	12.0458964210308	NA	14.6815258958778	15.2120123395867	15.0319834592484	15.2121628413411	15.0020043693085	14.4037875006762	13.4233519565921	13.7441252260372	13.9112760226353	11.7812316332397	14.2166109708891	14.4190166905864	13.7441384204225	13.8359733024904	12.1258811086024	14.493801749009	14.0633702894226	13.5493149420345	14.1639051672477	13.971392245308	12.9052417361677	13.960160287995	13.6773659078466	12.1924676176387	11.1679594643195	13.3290945910676	12.4247311374954	12.8990501318203	13.0671752240698	12.3725258830339	12.9935424416055	13.0379167356036	12.2571072770998	NA	11.7765977097079	13.4215604858749	14.2489102834048	14.9605817817708	14.2369398879391	14.0848478951786	14.3007500321097	13.3036407675873	13.8049807155226	14.4265533983081	12.0715416854457	11.6728213930901	14.1730963200085	14.0900990451027	13.8739343552271	13.4462653184995	10.9747080987696	12.4988897672232	14.2799371432152	12.1152346319986	13.1972136447103	11.514602771786	13.3012875521931	13.7679356907043	12.8145097266691	11.7853360423536	12.9409188719799	12.5068389084981	13.0921865168591	12.3366253390793	13.1054016791615	12.9563674039144	14.8558335877295	13.565114306706	13.804611830609	14.3165848844673	13.9254444714383	13.3969694970684	13.9443502998007	12.0968934121724	13.5322300046529	14.3225952007171	14.2202021844942	13.5513803773112	13.5166118968312	13.4553184105516	13.2264803309908	11.7267030626621	13.3043900757246	12.7945920971691	11.9243193880613	12.3899394675547	12.9669446247286	12.1761181772208	11.9958920572523	NA	12.7296220836677	13.3039357559431	11.4526866503858	13.0382565810164	12.6699722061361	12.4997815997624
TDWHMAFTGMSR	2	Q96M27	16.7025356207017	16.7647507187974	16.559391627235	15.8523266583529	16.9978588778653	17.3560271856862	16.9013716634687	17.4310182827257	17.2111335574576	16.665134168764	17.3301171455702	17.076219584384	16.1019103730379	15.8437165207076	16.9284992875623	16.9458620255135	15.5410218222744	17.2736288442565	16.539273586436	15.4674222766283	16.5387603818655	16.7780555005567	15.1633931119556	13.4802834720817	14.2514294322651	NA	14.8373326354171	NA	NA	NA	16.6047462802752	16.1885370284272	14.8805616214175	15.3334803092474	15.5774243097068	15.6810392510836	15.9490408943477	15.5616873669275	14.4558728545993	16.3397877549935	16.4084002152638	15.9715325099118	NA	16.4502329591096	15.577639173111	16.3275853592598	15.7568011667159	15.9285615249685	14.4358563005734	16.8760585772974	14.7008715898218	14.2686554231333	14.971533368168	15.2167246380708	15.287748678919	15.7380932413634	16.5203537968692	16.6731155116552	16.057734544021	NA	NA	15.3601107123596	16.4177145479844	16.5581651696285	15.7948050415674	15.4331656736093	16.1197742171302	15.7811965974929	15.7116529989023	15.7409874083742	16.7100629131762	16.435181704882	16.2841713758292	15.3174072081126	14.5724187433577	14.764479823065	15.5406269198047	17.2097727100646	15.354179366521	15.7866603654228	15.0202320715847	15.6812051863614	15.4928077585913	14.8467374566765	16.3809977204507	15.5836331553326	16.1502138939703	NA	17.2996261495881	NA	16.4827187991977	NA	16.3484881876673	15.5492188173721	15.5457249750727	15.3557394376925	16.0000099771879	NA	14.8287619993221	16.3145093458362	16.2852895419067	16.4433860503512	16.4674629977863	15.2663968881877	16.1090431338659	NA	15.4059111797376	15.5539627876079	16.5223176607159	15.9659799490018	15.2913861573042	16.4157249654273	16.3240558306962	15.7014327376907	NA	15.8897780486779	15.4075164153967	16.8976994633796	NA	16.778764013693
TDWHMAFTGMSR	3	Q96M27	16.6818290908436	16.9653642331252	16.2538194797724	15.9515227100138	15.5383105340014	17.0019477384824	15.630819273554	15.6478087544675	16.9384101306261	16.8963015921815	16.8630129477951	16.2545053044299	15.7540088456046	15.8739348723426	16.7028926853997	16.510394357227	NA	16.5346414132083	16.2369542127715	14.879306543396	16.0197783602007	16.3802965697075	14.6189558551898	NA	NA	14.240445046902	14.0760147003564	14.5266665561669	14.3132215579942	14.0083852981169	16.2084928959295	15.5073359324987	NA	15.0293170939085	NA	15.7040593681925	NA	NA	NA	16.4543975231962	16.1367470811476	15.7495331528104	14.5849355290689	16.0642139828408	14.8149866517535	15.4013090907125	NA	15.9799251596171	13.8976465608393	16.2340593497186	14.4755545278575	13.5243288664254	NA	15.1017077306311	NA	15.6237791533192	15.7302083530469	16.4115754957767	NA	14.0986301135573	14.3681678002798	15.126456310013	15.2301818889402	16.3415483218058	NA	NA	15.4268423109208	14.7491180071158	NA	NA	16.6477082669644	16.2163715004678	15.6121746550585	15.3079454448233	NA	13.8460045711438	15.1108466349318	16.7422710031183	15.4632540416977	15.1735378072547	NA	15.21315410193	14.595763991304	14.5365425793324	15.6501087857351	15.7154957811561	14.7115606288788	12.2098298178095	15.4947103005311	14.62072039704	16.2185592178782	14.4551628547339	16.0135244212028	NA	14.7044437831007	NA	NA	NA	14.1755569136337	15.5074180817782	15.7054142193251	14.858006092373	NA	15.269830804663	15.8227534656301	13.7479707526149	15.1312406196681	15.3422584860503	16.0833686007144	15.4042406625759	14.6003023233693	15.9549829146589	15.0446025107625	15.3186096987501	13.1026438794195	14.8311707313626	15.2040839311563	16.3364104725133	14.3081438207524	16.3069195653529
QTAVSVENFIAELLPDK	2	Q96M27	12.5929121026697	15.2798979374888	NA	16.9138816226233	13.3774753147573	12.3346873738705	15.8654628134575	12.9455221360312	14.66501595327	16.503748055144	NA	11.9756592161381	17.1692568455392	17.7064268042498	16.6196953245119	14.545595652349	NA	13.3848443285508	15.1221551786642	16.9186711436002	17.1662749446714	16.8375126491645	17.5279506127307	17.0527838481661	17.7516775431923	18.1269210936897	17.7620340570752	18.1348010208005	17.8348954773563	17.5838187634115	12.2936964493151	17.2176947071952	17.7950257277191	17.1623055928782	18.2079160247696	18.0769624026451	17.9071692364581	17.1505909300703	17.0777321531066	17.3758821222474	17.6808030171159	18.2366839092753	17.8359065161726	17.7423888688791	17.2929283791333	18.5382443371779	18.13165316747	16.395185438022	16.7239063069684	NA	16.4235438172155	17.2344896498992	17.7191681181338	17.4093035275448	17.9882475096587	17.4423330746575	17.3347119546485	17.6453634654132	16.7831960417836	17.2497501195193	17.4017512471162	17.6257805907024	17.6591305392373	17.2526998460481	18.430532026254	17.0503644698371	17.2464989630632	18.050442872645	17.5878890143259	17.6969236341801	17.4520663309165	17.4994854104458	17.3852976153622	17.4172952997814	16.6077103621388	16.6569673425219	18.1013919700818	14.8169211539584	17.7136037046454	15.9232823106509	17.573375485024	17.7411728322989	16.4531033797758	16.7612364910357	17.6347148513173	17.3373012494721	17.3192390646642	16.4790671608521	16.5772606387979	16.4643741749866	17.377110609552	17.1778072544607	17.092157052392	17.9119773775796	17.9501618515284	17.2248437804687	17.909772301236	16.1303801415626	17.1637518241598	18.1698071932708	17.9688636093909	17.1660460083454	17.6577784707476	17.6838761353889	17.5761564854554	16.5565180463506	17.6034019146151	16.6381947122685	15.6959078762334	16.94545019413	17.8547649274652	17.3087746150137	17.3088642051817	17.6152568562855	16.2918196898011	16.6076067087354	14.6593805314704	16.6907541255897	16.8621327124864	15.0161189164476
GQDEASAGGIWGFIK	2	Q96M27	16.5420224749807	16.7554586968328	16.1245757923834	16.4791378270723	15.8459910780344	16.2709995151615	16.4081563323525	16.1352961377599	16.5578123347347	16.868665876868	16.3511962587871	16.0797485269155	16.506710407515	16.6540646922586	16.3235391460603	16.0553760130608	NA	16.1340342299481	15.7473669111528	16.3265099874779	17.0034704216621	16.6724126634836	16.6808581629981	16.2213856929657	16.3183705875463	16.4455834852003	16.3603812653818	16.5914019608381	16.5074793266576	16.4898713905151	15.4202363860749	15.0844880189976	16.2259137744244	16.6165050074594	15.982083652903	16.9038248436643	16.7881254696092	16.2407230122748	16.1337850518161	17.0003182153312	16.7909915426486	16.9371519216369	16.6147204007117	16.6537117731044	16.2439369472072	16.7958095686079	16.6856644318424	16.3631991697079	15.6322905458113	16.506277468981	15.5646421148294	16.341886805554	16.9178198495503	16.8410320733412	17.2203105703915	17.0989324478983	16.3994856582152	16.5778098772609	14.0609560273017	16.4576695434753	16.5430768685199	16.4516132456997	16.9285493622345	16.6165437834563	16.6854399604128	16.0547231145562	16.2391173658104	16.6975624569574	16.5377333667971	16.9402992627316	16.7403723214225	17.007102850937	16.7078952110108	16.4329288337124	15.5808042111503	15.8718019074502	16.5818017275441	16.7552230129631	16.7428443728498	15.775765824143	16.6737425535223	17.0032569737923	16.2334786613003	16.2225548753607	16.9473738807848	16.7992038172844	16.5512045477015	15.5824660992193	16.6902855673307	16.4074910317387	15.3166152302869	16.2154102887913	16.2218531909271	16.1198195536867	16.5356198274185	14.9871685445845	16.2475965755163	14.2684592631403	15.2395443944798	17.0255319945109	16.7895240212324	15.7514453688188	16.4246431462986	16.2281504504954	16.4929483964207	14.4419547203359	16.4716246719588	15.1870646416551	15.8579003259472	16.5809237891749	16.8982992881168	16.2968547767905	16.5096565893475	16.4941036552217	16.0084368890678	16.316593103862	NA	15.7216425868786	NA	14.8787897356507
QMIYSAAR	2	Q96M27	17.156248122564	17.3260314008358	17.2348356264864	16.4719168004273	16.8515098369705	17.3325624492653	16.964819189195	16.9846623589202	17.0971398707363	16.8697981120472	17.4178995912524	16.7917576073921	16.2250010384998	16.246140421231	16.8850800421198	16.4773616457228	17.0784524371414	16.931898227744	16.7862758043079	NA	16.4234077659687	16.3662155080887	15.5617493794185	NA	NA	NA	NA	NA	NA	NA	16.7914102432857	NA	NA	15.8076939846351	NA	16.3231575541555	16.9034547485033	15.6962022242033	NA	16.916755080507	16.754753420398	16.2486866803904	16.5792535658764	16.7821919308591	16.0062820544738	NA	NA	17.4771090044963	NA	16.4323923013849	NA	NA	15.8735494958281	15.7736879123467	16.3357518449738	NA	16.7225519567792	16.8601929347134	15.9218922562833	NA	NA	NA	NA	16.5895956484937	15.6423584882552	15.4328777460375	15.9116446923271	15.7062624474493	15.8697789256894	NA	16.8454154292562	16.6262015028631	16.3767496680244	16.130869216659	15.2094100300904	15.5665209356857	16.4439905930492	17.1539497055883	NA	15.5522192952101	NA	16.3571932001986	16.152684328047	NA	NA	15.9043044919202	NA	NA	16.3412594209276	15.5080379718724	16.7868723376541	NA	16.358996629411	15.9862389556982	NA	NA	16.2950583459812	NA	16.0586408462777	16.5034026783978	NA	NA	16.8408331852496	NA	16.436236142997	NA	NA	NA	16.4384260595362	15.5468658759233	NA	16.3870364885895	16.3463552236696	16.1200319744828	NA	15.5882756187122	NA	16.5641675342215	NA	16.7696470459951
IANELLLTER	2	Q96M96	14.2114757955593	14.6594350989629	14.2009182433375	13.9675660670784	13.9269936391486	14.1711115605692	14.4116668453899	13.5346488212448	14.2541520270037	14.7395632994644	14.0710564018894	14.1715387242315	14.6276671862517	14.562535325032	14.0846687105688	14.1468110753771	NA	14.2030303039064	13.4462323612837	14.6964503914889	14.5737789713957	14.4367081733124	15.2119642978114	14.2172226232624	14.8900762676246	14.5663836340217	15.0587874582368	14.7642016584839	14.0171888969074	14.2299243014746	12.8063287404173	14.1626457160822	14.6171502630462	15.0999588383842	14.2210071887362	14.7325393841158	14.4330347081319	13.1252195763294	NA	14.4258306548963	15.5538387197717	14.5538236227429	14.7824172521932	14.431104871413	14.7251240144118	14.6170884776644	14.745292878707	NA	15.0777571064274	12.8698875663842	NA	15.5142110837158	14.4868357946551	14.2833342835886	14.7468714092248	15.2217443150813	13.9618032031701	14.3720088774173	11.0749524351165	14.3296792096075	NA	15.2339372195989	15.1152619143613	12.1379456461382	14.637835636465	14.4717990259225	13.2539703569288	NA	13.9980021078911	14.8824939155205	14.7764437189609	15.3548211447786	13.6873645073486	14.847014935331	13.5134481734928	NA	14.7553599237082	14.1652212903018	14.6512914886556	12.7859574678425	15.1072063255792	14.3472390988383	14.7335241756901	NA	14.6810408671895	14.4137903818769	NA	NA	NA	14.0066887179436	NA	14.7508267229068	14.611735312345	14.0193789848187	13.8309184826073	12.363917850229	14.3452254254147	NA	NA	14.3961931197196	15.2365221218529	13.6774472916336	14.8810677394733	14.3408230496471	14.7854362265698	NA	14.8689841448217	13.5751889299285	14.6923257736947	14.8429920138624	13.8522912284138	14.8903236301295	13.9426128482968	14.6490713233539	13.3447375390286	13.8715081285494	NA	NA	12.8504979161601	14.1771333382982
IVETQNEEYPHTFQVSGK	3	Q96M96	12.5529164292515	NA	12.1937800431078	12.4426103558577	12.2114817673225	11.4979678692384	12.9423088792244	11.8569764293906	12.078320769186	13.1844424562064	12.3738645843829	12.2561542587702	12.8900273028602	12.766729595821	12.52456965646	12.0206853228299	NA	11.9727738126032	NA	NA	12.6008334920107	12.3535007963418	13.5557336527454	12.8107886695006	13.0316873195654	12.4262380265235	12.5434381502833	12.3950291864493	NA	NA	12.0816597232032	NA	12.8251755627155	13.4525202996737	12.9830055827728	12.3864717850476	12.3705431289214	11.8313087987978	NA	11.6893818945765	12.7453489546126	12.6589827879411	13.0317426870046	12.0747790861871	12.3274983271038	13.1921755814551	13.2178315228434	NA	12.9645803455068	NA	NA	13.249561250283	NA	12.5620979997187	12.6572171981096	NA	12.7246599629508	12.7462745163449	10.8073899959827	NA	12.1821459510624	NA	12.7667789406493	11.8597392000506	11.9277051195789	NA	11.9297101120214	NA	NA	NA	NA	12.5074926851775	12.2353620248107	12.1618431298387	NA	12.0470893806147	12.6340368860448	12.3128933247876	12.5821930696095	NA	13.0094142417137	12.6477411220001	12.6049304117183	11.6443573944826	12.9227879363023	12.9927127975165	11.8752293391033	NA	12.0382330264858	12.4653288593552	NA	13.0468199064257	12.6409846054267	NA	11.9792517029114	NA	NA	NA	NA	NA	13.389703257175	NA	13.07838494293	12.6475396195426	13.0918959664213	12.052681521596	13.2395192791432	12.379151330865	12.356991765226	12.4297713089429	12.8706275211284	12.7352430709273	13.2384470321887	13.0951443996126	NA	NA	NA	12.3814751348477	12.2664647877763	12.6489035763827
AQATIPLLGYVVDEMPR	2	Q96M96	NA	15.3476214903396	NA	15.1576231502862	16.5498724501863	16.3340150932023	16.1790139213227	14.36001805042	13.578531547296	15.9520744938288	15.9369643806199	NA	15.0016389977502	15.0656976997421	15.3924015104771	15.9264601834941	NA	NA	15.2801163604306	14.4546911653735	15.8988705035509	14.135340976943	16.227345006687	14.3580923273674	NA	12.3557625934179	NA	15.9474125559594	14.7343452457481	NA	14.8662261698391	15.0961226787474	15.0559931858148	15.0345980429863	15.5152839367404	15.2675015888056	15.5692385293811	14.6404532746901	NA	13.1270876043949	15.0845484938314	15.4897868050904	14.8783927580637	14.7584657446725	14.4111850191728	15.4822196230699	15.2406870710598	NA	14.4674066533744	14.8629956616508	NA	14.4157308495007	13.3442403061806	NA	15.2968495752118	15.1069163370064	15.436600588846	15.4955577067116	NA	15.4502762948937	15.4985183946867	15.9231398597083	14.8988918022661	14.9988107605977	15.5847731550515	15.9832744101479	15.1329272882186	14.6509008771404	11.1504162536593	13.5264608835265	14.8569703801974	14.81993499847	12.5265721048067	14.235613276832	14.0983119903328	14.8350841134817	15.0114995325269	NA	14.670348531079	13.6076876156037	13.9352732818706	14.5660794358397	15.3200628058963	NA	14.9591663882433	NA	15.5817445882382	14.3370320669141	NA	NA	14.8044844950118	14.9904032640664	12.927370469519	15.2714651228608	14.6642096934004	14.7088322483164	15.848412982523	NA	NA	15.3002528249058	16.2852525760423	15.3432009383466	15.2067065093213	14.1405943661353	15.2947890200897	13.3185482927391	16.0215972044016	NA	15.6025547041266	NA	15.7494462126001	15.6501452621331	15.78310681517	15.2936494302874	14.9883395378669	14.8658206822813	14.3841814086243	14.8716941210974	NA	NA
ALQETIDAFHQR	2	Q96M96	12.8025891804764	NA	NA	12.5633685453709	12.2434269194124	NA	13.0331496377489	NA	12.7932703397516	12.7027923797936	NA	NA	12.9499687541517	12.9133447718709	13.3977282828521	NA	NA	NA	11.4988560955285	NA	13.0813292612868	13.3810178721448	13.9484854194948	NA	13.1861154123359	NA	13.243654084475	NA	NA	13.3949745099287	12.3107591283993	13.2112382721678	NA	13.5488050719792	NA	NA	12.7707700607789	NA	NA	NA	NA	NA	13.2279680919981	NA	NA	13.5803904758674	13.6414414110873	NA	13.4786904485658	NA	NA	14.046053704987	NA	NA	NA	NA	13.3021914932587	13.4002291448684	NA	NA	NA	13.7614060351032	13.4432782977887	NA	12.0819475779133	12.8779162496459	NA	NA	13.3110745262188	NA	12.4477020498999	12.7120274805362	12.4378868025555	NA	NA	12.2420477836655	12.9516692440251	12.6952659163625	12.3769184099957	NA	13.4291341753268	13.1684391976854	13.9472175168997	12.0621660911504	NA	NA	12.5642819189069	13.3954331149694	13.2270011794607	13.2243464728097	12.9524151762945	13.1390338507209	13.5498803764157	12.483417045333	NA	NA	13.0908840617519	NA	NA	13.0920278497621	13.4761609983025	12.9403147814101	13.0545927071473	13.1557488703486	13.809522138504	NA	13.6999090017789	13.3064671856105	13.4063547813034	13.1707055815604	13.2514971429497	13.6613555876898	13.4307721582498	13.4771837083956	12.4000941642482	NA	11.3941373010883	12.9404779276783	12.3406147543981	12.9761073465812
QDPLVLYMYGAPQDVR	2	Q96M96	13.221313274915	13.6403073158869	13.2691322478974	13.8894607913306	NA	13.4735955100845	14.0805618573296	13.2766099922997	13.8475915392027	14.2232307112459	NA	13.5502673704515	13.8323573759924	NA	13.4266262371626	13.6995594943618	NA	12.9866709489718	NA	NA	NA	13.6236451178249	13.8985410997649	13.7616963272856	14.0080522180995	NA	13.6521660993551	13.31423951177	13.6351865714689	NA	13.3574258307584	13.1450102293456	NA	13.8926364640692	13.2962881076168	NA	NA	12.6506251682438	NA	NA	NA	NA	13.602969918518	13.1454313533958	NA	13.5607651212868	NA	NA	NA	13.0048409926863	12.8626490725842	13.5273244456877	NA	NA	NA	NA	NA	NA	NA	NA	13.4434108565689	NA	13.4149653599459	14.2246797035027	13.0796492149857	13.4673287193528	NA	NA	NA	NA	12.3806864654076	13.9316738726549	NA	NA	NA	NA	13.5367311211906	13.2107285404356	13.078911085858	12.4406921627041	NA	12.9568497862152	13.1015434829322	NA	NA	NA	NA	NA	NA	NA	13.1578524929732	13.4820319378597	13.4191277294106	NA	NA	NA	13.7677643987254	NA	12.4409856675935	13.4704579407631	13.5207282582627	12.9765993071945	13.8962770495224	13.2092941011882	13.7363445107799	11.7141201854521	13.532237562855	12.1188542880036	13.4991895154797	NA	NA	13.3197541763555	NA	NA	NA	NA	NA	13.2974322416632	NA	13.9501918050314
SLEIISTAASHSNSAIR	2	Q96M96	13.8336275391224	13.71911258696	14.0037230775507	NA	13.6661418443696	13.4866449888887	14.3496731459428	13.6880996682098	14.15217181127	14.4563523744313	14.3489913263616	14.1303251157575	14.1331749556786	NA	13.6048528016832	14.5606800029841	12.5472022120727	14.3141974101183	NA	NA	13.3032737228294	13.4622205045027	NA	NA	NA	NA	NA	NA	NA	NA	14.061695455178	NA	NA	13.4300021628683	NA	NA	13.759527499062	12.8852950487718	NA	NA	NA	NA	NA	NA	NA	NA	NA	NA	NA	13.9359158658669	11.3467224205903	NA	NA	NA	NA	NA	NA	NA	NA	NA	NA	NA	NA	NA	13.2643377389581	14.0141600129818	NA	NA	NA	12.5866409790938	13.0421321705204	NA	NA	NA	NA	NA	NA	14.7581680747152	NA	11.9233688477411	NA	NA	NA	NA	NA	NA	NA	NA	13.9831453273861	NA	NA	NA	NA	NA	NA	NA	NA	NA	NA	NA	NA	NA	13.6921152722477	NA	NA	NA	NA	NA	14.1733701269478	NA	NA	NA	14.6654787370499	NA	NA	NA	NA	14.0348830926911	NA	14.1800480999303
LAPGYINQEVVR	2	Q96ME1	NA	NA	NA	14.475761171632	13.4446161735203	NA	13.9122114981407	13.7267214555937	NA	13.928521997121	NA	13.8200549435849	13.8193831678947	14.0269455615964	NA	13.9476737707184	NA	13.9696217832262	NA	14.322921378659	13.2625980534846	NA	13.6576409352445	14.112346494871	NA	13.9778727043237	NA	14.3375355834219	14.1258268363224	NA	14.1897029180621	NA	13.1177233524122	14.0739216324532	13.7269241241354	13.862452464661	14.4060643482073	14.2846048709977	14.8210472194063	NA	13.8322890511643	14.7589399975371	NA	14.9283775324206	14.3991263424487	NA	12.5834357318715	NA	14.8340057418894	14.8880411202271	NA	NA	15.7475032212018	15.5441605023447	14.6018894025624	NA	13.5891991315829	NA	13.7228668212915	NA	13.6780034926997	14.4144007437006	14.4076416779391	15.3935021322348	NA	14.8247239921435	14.66245847292	14.4702769943316	14.7032233037701	14.5143461904773	14.362569200677	NA	14.6053367119767	NA	13.9494243577274	14.8274454582286	12.8362896221217	NA	14.1669989831209	14.1959773459625	14.6051602833185	14.8596308834633	15.4300901978922	15.0934325879975	14.3281393877374	13.8896898302844	NA	14.2899392993023	15.1089295881506	14.5839870894294	NA	13.8834275245039	13.6182066862264	NA	14.3762614849059	NA	NA	NA	NA	NA	NA	NA	14.3016584048922	NA	NA	NA	NA	NA	NA	NA	NA	13.7300203199322	NA	NA	NA	NA	12.3943184849248	NA	NA	NA
NVVLDALQLPK	2	Q96ME1	NA	NA	NA	NA	NA	NA	11.6127490544932	NA	NA	NA	NA	NA	NA	NA	NA	NA	NA	NA	NA	NA	NA	NA	NA	NA	14.2719301753227	13.4309111365601	14.1319872131064	13.8328414875095	NA	NA	13.334693392133	NA	NA	NA	NA	14.0131499945639	13.633322259644	13.8340206858896	13.5357355291223	11.7775627308774	13.2297377048364	14.0976649789291	13.591580455115	13.9791405095125	13.420061058128	NA	NA	NA	13.6393700655052	13.0791094161969	NA	12.4081071553022	14.730533659322	14.8207941683977	14.5501832776998	13.7564358108113	12.9326791797089	12.5800168043823	NA	13.1422936136691	13.8145976079414	NA	NA	14.923516725755	NA	14.5861033800219	14.088633090615	14.4303076028727	13.5817390721013	13.4525269029131	13.8458594178509	12.4565066090727	14.0660507072418	NA	13.2009866808682	14.7108536646309	14.0542423713934	NA	12.0084127232999	NA	13.8627413105881	14.6372544911575	12.6801025658909	14.2760198503785	13.7764935967734	NA	13.9451534333232	13.4253284688901	13.9220945703934	14.0377246054074	NA	13.8006136356064	NA	NA	13.9570907762624	NA	NA	NA	NA	NA	NA	NA	NA	NA	13.5426651622911	NA	NA	NA	NA	NA	NA	NA	13.1497580382015	NA	NA	NA	NA	12.3503750363787	NA	NA
FNNPFYFSFSR	2	Q96ME1	NA	12.906587792485	11.4036020914207	NA	NA	12.0300579536302	NA	12.2435232758984	NA	12.4177652247507	NA	NA	NA	NA	11.7378441629308	NA	NA	NA	NA	NA	NA	12.2382380750824	NA	NA	NA	NA	NA	NA	NA	NA	12.5934277464441	NA	NA	NA	NA	NA	NA	NA	NA	NA	NA	NA	NA	NA	NA	NA	NA	NA	NA	NA	NA	NA	NA	NA	NA	NA	NA	NA	NA	NA	NA	NA	NA	12.6969306239386	NA	NA	NA	NA	NA	NA	NA	NA	NA	NA	NA	NA	NA	13.1890767666939	NA	NA	NA	NA	NA	NA	NA	NA	NA	NA	11.8566549472766	NA	NA	NA	NA	NA	NA	NA	NA	NA	NA	NA	NA	NA	NA	NA	NA	13.8117904543742	NA	NA	NA	NA	NA	NA	NA	NA	NA	NA	NA	NA	NA	NA
VSELVQFLLIK	2	Q96MG7	12.3861352239059	12.5670914928717	NA	12.8583298236299	12.2012836835454	NA	12.5799254148545	11.4844140835682	13.2828119595582	13.1425978823997	11.2043050774509	12.4500918083926	12.1360404801989	11.9908555269662	11.7223741414789	12.4773415018887	NA	12.2727420820099	11.4534131265831	12.0472179195265	12.6382622116478	13.0655644217459	12.2497098024794	10.1707843903659	NA	11.388189592665	11.5162465551928	10.6012102067154	NA	9.65197546820376	12.609213802408	11.6855310953168	12.2957805419829	11.6695848996542	11.3157691850152	12.3144346468236	12.7949507638293	12.8478504627804	12.5569194442909	12.2080928527916	12.5996565349181	11.7271454478079	10.7702885354312	12.8107455701304	12.3174026149488	10.7899828572447	12.2995580974764	NA	11.3207263385152	NA	11.7332757441515	13.2418302332052	11.9303940930745	13.0494875831461	11.7964201622311	13.0133739661211	12.6337992492068	12.1571197320096	NA	11.583585551141	12.7375692258707	NA	13.073162267214	12.7854888487395	11.2035014968716	12.1837692510978	12.3747836161082	11.8805995571098	11.9808790798057	12.2545525990401	12.8471667278918	13.1639637372754	12.290873504464	13.0378126201473	11.0761436269943	12.1289910036982	11.3999957046492	13.2186404216395	12.0414067837163	11.5864369951922	12.1763901173397	12.2388141842105	12.0500623402287	12.873931290119	12.2512304584219	11.2529238908441	12.3320567690632	10.9977000859328	12.175855524331	NA	NA	13.0096067106957	12.4472341583865	11.6588826497485	11.9759273534535	NA	11.8329798645288	NA	NA	NA	11.8218998555409	11.5827759165904	12.6839023893212	11.8504785133598	11.3229249196334	NA	10.8080732317535	9.68885282834804	NA	11.5275098820179	11.1735493709023	12.0045466411598	10.9049725079474	10.7287180285769	NA	11.662024241157	NA	NA	NA	11.2366977659362
ARPQPSGPAPSS	2	Q96MG7	NA	13.6127645169368	NA	14.1145697884708	13.7863221076139	13.6312734075306	12.4441260993087	13.7701542140065	13.6487779713196	13.8801328732875	NA	13.2075420712053	13.5123844615251	12.7731038006072	12.3700762246415	13.818299263256	NA	14.1830456249946	NA	13.1337608804842	13.7624447610178	12.9147302835463	12.591984771247	13.8666782008213	NA	12.1377695980721	NA	11.998997489086	NA	11.9759360623131	12.5356706037181	NA	12.4644081097675	NA	NA	12.8619690341455	13.1463347396505	NA	11.8324648684876	13.9989191775973	12.1123836500886	12.3435723886276	NA	12.0424357160489	12.7141102812871	NA	12.1468998378297	NA	12.8252987739851	12.5350234764478	NA	14.090482662765	11.8665871665735	12.3737479041223	12.8229945506024	14.8418396579536	NA	NA	12.0981361374888	NA	NA	12.9145523415358	14.1111675432321	11.7353393714409	12.3308530616272	11.6525311507857	NA	11.0171984680555	NA	12.9153296981711	13.3538369660581	14.2455421938056	NA	12.2528443445168	NA	NA	NA	12.1125770555235	13.6616362508354	NA	13.2769568564287	12.7993960850194	NA	13.242906568295	12.6235653079567	12.9312097283826	NA	NA	12.0131429534964	NA	NA	13.6864949649206	NA	12.540329377735	NA	11.4858366372164	12.8780758287001	NA	NA	12.6097957750777	11.8934485864295	NA	12.6891513704297	12.0263515605467	12.6112879801159	10.8753799237304	NA	NA	NA	11.2211692434584	11.6276403925344	NA	NA	13.2036043380515	NA	NA	NA	NA	NA	NA
VGGILVMPIEDQLTQIMR	3	Q96MG8	13.479313425931	12.8951176505323	NA	13.2872404886256	13.2862384969688	13.7167117664742	13.8301377203495	13.3073565218312	13.1615307062489	13.4457953221999	13.2717851925353	13.1274356768686	12.8164082556823	13.0096183853097	12.5616400158347	12.509044694452	NA	12.8717955284539	NA	13.4037400738083	13.6388529542535	13.0106426450142	13.0582114418639	12.3847077951025	14.027560399146	14.0239681074727	14.4372805327698	14.0163323905142	13.9153739997396	13.9331913044343	12.9679664009084	12.3318015406571	NA	12.3452102099108	12.7333966843339	13.2851849520094	12.9087244239588	12.6098255432578	12.9091593066967	NA	NA	12.8529042287016	NA	13.0895234286528	13.1885399482345	11.9747217275319	12.1466728760859	NA	NA	NA	12.1632405218061	13.1319544246396	13.391679251075	12.6408097651707	12.2910504218268	13.0047238938143	12.3272863507737	12.9998866594515	12.782972632546	NA	12.3791731566909	NA	13.0251597382684	12.8828093726372	13.6185175185581	13.4629776808951	13.297531031014	13.604823787943	12.8078154796777	13.1715203720269	13.2728566086245	13.7913630728456	12.8906090012704	12.2700892072179	12.7118468853469	11.7554262675153	13.0757426975188	13.1786129722331	13.3101113800935	NA	12.6201210814873	12.9110305185825	13.7336482633686	12.8728195493703	13.1813510934018	11.8734267642087	NA	13.3063350988384	11.6837729849969	12.226722207564	12.6406124495261	13.1266166014467	12.3975157713106	NA	NA	12.7532878594071	NA	NA	11.8876644732437	13.2609452912358	NA	NA	13.0905126533762	12.8112321959451	12.3843612421727	12.1220336926357	NA	NA	NA	11.7970473840769	NA	12.8069411747434	11.9468129036225	12.0520300138209	NA	11.9737285143141	NA	NA	NA	NA
LPLPESLK	2	Q96MG8	NA	NA	NA	NA	NA	NA	NA	13.7094634731119	18.2812363435466	NA	NA	NA	18.3623349199064	NA	19.6634654805271	17.0515853914588	NA	NA	NA	NA	14.439902754552	NA	17.2189186121478	18.0675131632937	16.4998356151109	17.9898142348586	15.5708845623563	18.1110640951621	18.5380323188442	18.3554954885456	18.0538545398131	NA	NA	17.9747745865219	18.8678404328895	19.2523598935101	NA	NA	19.5652799948538	NA	NA	NA	19.655529773602	NA	NA	19.1570672802848	18.6940732025644	NA	19.5419813814345	NA	19.2208570159706	14.5055339943485	19.0355069119619	19.0630757709829	18.6359324711129	14.5832820933185	17.1093480169807	13.3711187081369	19.344598473556	18.415210731499	NA	NA	NA	NA	NA	NA	NA	NA	19.6279202604972	18.4219420480208	19.2930078320861	18.0851742603766	14.3011737464871	14.3090345623752	18.1168438105695	11.9128660685006	NA	NA	17.2789388568474	19.5121027745116	19.3276751538834	18.2607699305571	16.5735157169449	14.325059829733	19.4841269666588	NA	13.7558722434635	17.3177223814983	19.1082364318108	17.6864564801261	19.1805322576094	NA	NA	NA	NA	NA	19.86706704743	NA	NA	NA	19.9420845491426	NA	18.8530521559727	19.8569716279502	NA	NA	NA	NA	15.5840863075051	19.3669265918469	18.6158347187131	13.9893241214696	18.7548808517783	19.8609632605651	19.877680284485	19.5166096518248	17.6049885143854	19.3630610786529	20.6370422794374	NA
NLQDLAR	2	Q96MG8	15.6789060235631	16.4603629775727	17.1374419551263	17.9184169931074	16.5619292647976	NA	NA	NA	17.131025472994	14.7668801916135	17.1101407405272	16.0009902863843	NA	16.8546345663636	NA	16.3995504983524	NA	16.3492352619676	NA	16.1085036917571	NA	16.224928929537	NA	NA	16.2266867068936	16.9166146668597	17.3331279504648	NA	NA	16.6246967710088	16.995996672929	NA	17.6200229304398	16.7286701566904	17.4414409804617	17.5905332231528	NA	NA	18.5919225622463	17.6545887747113	18.496836623228	18.3264019962542	16.2076716383468	17.4195517158081	16.6444892244108	16.3203576296212	17.9640587506548	NA	17.9847182989983	17.2361004364806	17.111819518673	16.682327606319	16.7138706078241	16.9129261018493	18.1524419139001	17.8705624311157	17.4688453534697	16.3258755748481	16.2561293850427	NA	NA	17.8389859473423	NA	17.2393213764615	NA	NA	17.4358311632794	NA	NA	NA	17.8578217093012	18.3582658897769	16.6091430496223	18.4827201165931	NA	16.8298351994713	16.8667430432676	17.5980313763941	17.4617793732611	NA	NA	NA	17.3320517820043	NA	16.5313442299258	NA	16.3929323939164	NA	16.7003833725995	NA	NA	16.2718389490825	NA	NA	15.2971790940341	NA	NA	NA	NA	16.1861755186638	NA	14.8184958113269	NA	15.5508042971583	16.7728784663002	NA	NA	NA	16.0251053037911	NA	NA	16.60315281903	NA	NA	NA	NA	NA	NA	NA	NA
EAAYLAGLVSR	2	Q96MM6	13.7470626706329	13.8356255311313	NA	12.1943983859031	NA	NA	NA	NA	12.6756562694623	13.0363229262948	NA	13.4568654129428	13.0133427631335	12.7125870297511	13.7773821776783	12.6210813458809	NA	12.8144384814004	14.2450011119176	NA	12.8762798829433	13.7740146091956	NA	12.4741804873354	13.9279019279172	12.9176456280569	12.5853332804582	13.139438905044	NA	NA	13.1282810869288	13.7814712319269	NA	11.64969498998	13.8531757708537	13.6630526119942	13.5825624290172	NA	12.7813931375774	NA	12.6679850328011	13.5112091751324	13.6711279307324	13.8594790805672	13.1836137091481	13.4918366986741	12.1258840577587	NA	12.3097581531145	NA	13.3693216197138	12.5763414280756	NA	13.8151032202144	13.1372961871129	11.5014631503491	13.1092581485364	13.211021854048	12.9957620621141	NA	13.5538330071944	NA	13.5146787254757	13.7241545566397	13.2741074989729	NA	13.4148129419801	NA	NA	12.775470622163	13.5201289548444	13.7096279164875	14.0606607903135	13.4480841718254	13.3177457819105	NA	12.8392706621684	13.7847245415432	13.2561029935657	13.7846740331418	13.8203259296727	13.0990937318365	13.0260593769471	12.4750094791959	13.706213396344	NA	13.8635315891912	12.2402465801554	12.0624692771069	NA	14.0364778773462	13.7151628919709	14.470262956482	14.3300455797183	NA	14.131987681003	14.4004634767683	14.3953525814391	13.8851722719649	13.3906791516254	14.0373857306606	14.2764629307874	13.0625648900685	14.274517232875	13.7509630311735	14.82177701636	13.9806493678961	14.1011525639173	14.1858479933331	14.3028422168425	14.1917557102587	13.990961173456	13.9876624077758	14.312268196734	14.511559919646	15.0469040011546	13.1663660795556	13.5551263536864	NA	14.6085085091379
IFGEDFIATFK	2	Q96MM6	11.9050283903806	13.1675366447103	NA	NA	12.0095829201169	NA	11.8815035262915	NA	NA	12.5919788923778	NA	NA	NA	NA	13.0744568589333	11.9747495630822	NA	NA	13.2352835305808	NA	NA	12.9180431666183	11.9415467882376	NA	13.4147225845296	12.7927373493701	12.9622054137288	12.316592371343	12.2812358622292	12.028738131804	12.1772656252009	12.8779355545419	11.5355097296958	NA	13.6981800631367	13.0287086630245	12.964898686671	NA	12.7253653722178	NA	12.4236252027	13.2234266607148	13.6032718920869	13.1703406906568	12.3781267071599	13.1950489591539	NA	NA	12.4840300067712	NA	12.8214813347949	12.6250441207625	NA	13.4268710632286	12.6182747292308	NA	12.9234968825656	NA	13.0343708218819	NA	13.5019612339699	NA	12.9566368586435	12.7840550590331	12.7510234668133	12.4737891811163	12.9659680020844	12.923667845531	NA	12.9860673710718	13.3324291159217	13.2066935649673	13.3527405043022	12.6321847767835	12.8140921833969	NA	12.6912554010949	12.7366092041835	13.2048821277806	12.8363414333527	13.1374086785541	12.3918147425998	12.2887605992503	12.1796239188605	13.0666098952667	NA	13.0948542719657	NA	NA	NA	13.5891713966912	13.1391959707191	13.5270679033069	13.6364090944809	11.6314751045891	13.7894620366885	13.7400363254166	13.6405615818537	13.6785104935149	12.440476667808	13.2171339975501	13.1916934877332	12.4078706122045	13.9459432106365	13.4415027350208	13.6334191872534	13.1665654578705	12.8753002732608	12.507673925503	13.4070955016553	13.4406994891079	13.3150725823348	13.2673925552271	13.5847152307753	14.0503628555583	13.9211496174649	12.7956515906767	13.2635879740012	13.2275762659702	13.3107913838615
[+42]MEALLEGIQNR	2	Q96MT8	NA	12.6617154545913	NA	12.9929663713838	12.5263975158384	12.7075642518661	12.7971095453893	12.7800039652597	12.9107108112523	12.618836572371	12.1678638249648	12.6601564627237	12.6720674888144	12.3903050437259	10.3296669404855	10.9880703761999	NA	12.1627004596198	NA	12.6464614062051	12.9962484644073	12.3060865008946	NA	12.6707601618573	12.5657481089715	13.0073839941682	12.9590328572464	12.774934275572	12.4132828735573	12.6392243106563	12.0321053015629	NA	NA	13.3597492447032	NA	13.3718085903056	12.3718665797979	12.5706478628089	13.0653169880946	NA	12.4860931980769	12.5119553601572	NA	NA	12.7889626272338	NA	NA	NA	NA	NA	NA	NA	NA	13.412181120716	13.046317491077	13.0091741840617	NA	NA	10.8850447949737	NA	NA	NA	NA	13.1502506618412	12.3623220021988	13.1680260698096	13.0609277598876	13.2909715697082	NA	13.1380077748666	NA	12.5113736132153	NA	13.1543407710705	NA	13.4845578408122	NA	NA	12.636947416473	11.3483625684914	NA	NA	12.2984050401976	12.8245651516879	12.5710838519451	NA	NA	12.5873512475542	11.6613758395201	11.3674662403923	NA	NA	NA	NA	13.3516356502089	12.2683891834285	NA	NA	NA	NA	NA	NA	NA	NA	NA	NA	NA	NA	NA	NA	NA	11.8800045370251	NA	NA	NA	12.2543472617109	NA	NA	NA	NA
SVILIFSVR	2	Q96MU7	14.6214411292623	14.4101638912089	14.6444454918738	14.854925849094	14.6503151714368	14.9553329388516	14.5745503323628	13.964731465874	14.3789876268551	NA	14.1958729297775	14.4604093581203	14.3619447430002	NA	11.4551243337341	14.5899907906263	13.5220455011714	14.0412969976381	12.7721194624101	15.4497213019853	12.8788880964399	14.5214024863777	13.755162209148	NA	NA	NA	NA	NA	NA	NA	14.2843053918957	12.7135581092424	12.1471259713184	14.5264828462456	NA	12.6984514439968	NA	13.4672114811064	NA	NA	13.5129745015023	NA	NA	13.4504568119809	14.074919454015	NA	NA	NA	13.0262126725167	14.2758437073609	12.9061442091486	14.1971302870073	NA	NA	13.2362507430103	13.62534793906	12.3377655178548	11.4380034617045	NA	13.1251718442193	13.8994188225527	NA	13.8241103766334	14.3067094510855	NA	13.9588487017197	13.5215967940263	NA	NA	NA	12.6863130647264	13.7848732154243	13.7986237042628	13.7723174284328	NA	14.5855699757425	12.8308832718221	14.0503408856411	NA	14.0224340172166	NA	13.1506122396448	11.9991914775369	14.2338391804603	13.524000952732	NA	13.0244399105578	14.1762890748131	14.2388774033976	14.1319653846352	NA	14.2783613618692	13.8955334912358	NA	13.3655732423619	11.8737462057278	NA	NA	NA	NA	12.281084821221	NA	NA	NA	12.8712095767638	NA	NA	NA	10.1592024992243	12.5940940164187	NA	14.3240245044958	NA	11.5437584312028	NA	12.5311628594538	NA	12.4650876230572	NA	13.4773614671536
[+42]AAPSEVAAIAPGEGDGGGGGFGSWLDGR	3	Q96MW1	NA	14.25790703763	NA	14.0587381687606	NA	NA	13.3638319292512	NA	14.0579981848997	14.0248423721631	NA	NA	13.8581571301411	13.2279022077626	NA	13.2670714673937	NA	13.0417985656339	NA	13.5958451950149	13.9975485944463	13.3683829581752	13.5798848830038	13.3827086293291	14.2072408216574	14.3983779091403	13.9991777663702	14.251101591099	14.1619842131299	14.2340017118354	11.8084490352089	13.4080476886798	12.444193882415	14.2420117441381	13.6014429291105	13.4121944772131	14.239284726383	13.8668228359146	14.1997626581985	13.8746837037054	14.298899352007	NA	14.0289872299135	13.1845267535238	13.6835165751529	13.5878490815656	13.655533222221	13.9831630489821	13.9723158296343	14.5712723531318	13.5152521865206	14.6564862910334	13.4163775357381	14.3856189246514	13.9892774736947	12.9087183988035	NA	NA	NA	NA	13.6901844453374	13.5275430115742	13.6356990606776	13.6796497337248	14.1352938184871	14.6325282611661	14.2606857548976	13.0701414135332	NA	14.0464462629151	13.5755515488367	14.196667331654	13.7731344318209	13.6218417655599	13.0759820842572	13.4029742224827	12.0381925696966	14.1033277250721	13.5981402355362	13.7983808108399	13.5153342046751	13.7325697727433	14.0009077389542	14.1985828583825	13.8731356924295	12.969571602128	NA	13.5315835182705	13.350383182874	13.5962816926098	13.4455215301308	13.5076558265292	13.1954790909503	13.860155781805	14.2821833500191	13.0706219598257	13.6425651561537	13.6504223766467	13.3316327138779	13.6553570336495	13.5523596213963	NA	13.5355394077649	13.0026403530125	13.5004739789731	NA	13.6845183590526	NA	13.6727697727156	13.7521629593254	13.1739775857684	13.6617878805184	12.8211260392901	13.4900260606769	12.8998924231892	NA	NA	NA	NA	NA
VSQFLQVLETDLYR	3	Q96MW5	12.6774769205775	12.8095927991025	11.2786623172093	13.0835828506972	12.5118968877855	12.9021053509148	12.9968248132352	12.783459271979	12.4957755008303	12.9268618773893	11.3980465530302	11.6997140310539	12.0629857922179	12.9411538137706	12.0439211645995	12.3405789941437	NA	11.8773537029487	11.6023502805092	12.1971294029302	11.4644932293053	12.5094808884136	12.9094588234103	NA	13.5542701936067	13.8707434185867	13.2211476869252	14.0634464282804	13.7670282697297	13.6295979541845	13.0559993122084	12.731435697569	12.7767006292258	11.8987332436572	12.7599762749902	12.9189587160408	13.4208539842196	12.8293440435832	12.9738229603962	12.2133056422508	13.0298634322111	13.0642796433324	12.6216152188852	12.9471043134952	12.6491441306907	13.3357467898078	13.0823302132999	NA	12.9018262674989	NA	10.5722652306133	12.9357262478491	13.2839337413598	12.6918549242399	13.0312606928367	13.1076626251657	12.9364204822212	12.9570448732802	12.29871691844	13.0929050908833	13.2485566078359	13.160229056194	13.0199838362574	13.1768062404968	12.856251706657	13.4173267293602	13.1003464943888	13.2633309606304	13.2705038899389	13.1348367479408	13.142172144047	12.84561332551	12.9737676530068	12.0071419761916	11.9940668477061	12.5445386796191	13.5813662366066	12.286607577347	12.6143712816994	11.0298829277424	12.8772069438896	12.9862898119562	12.7233680685257	12.7024490959192	13.1928359014621	12.6031971992282	12.3934384951014	12.9393270354443	13.2982662843702	13.3839130257409	12.7295106412984	11.927046595005	12.6203116869214	12.5564779380473	13.4416281482523	12.1050187119731	13.0748444660031	NA	11.8102958822044	13.0638463618895	12.9616357522903	NA	12.8892338156364	12.8262517870753	12.9187730151825	10.9758851829211	12.5699169615859	10.4856416524268	NA	NA	12.8996462382395	12.1833259214309	11.9385845320734	12.4906148530863	NA	11.6529563922892	NA	13.3472734438016	NA	NA
HTEILEILEIPQLMDTC[+57]VR	3	Q96MW5	14.2055243689965	13.9857856608147	13.0757592238845	14.4501839249769	13.6537338969534	13.9252230506993	14.0060568862658	13.9474275154111	14.0669237326685	14.287736520615	13.1813526437885	13.3603278905301	13.5374386283874	14.51868096792	14.0651726176186	14.293286995123	NA	13.9948587969594	13.6333550102173	14.1657261691601	13.9162669084557	14.5105422643588	14.8350739157611	14.3122552152842	14.818142657146	15.2936449945957	14.7380819112824	15.3815739654187	15.1681615794885	14.8565939284176	13.5166281250117	14.2056849691245	14.6633695678132	13.9713314707724	14.0393645917618	13.4691508145438	12.7250656405626	13.6508739368202	13.9922450324903	13.5421524008775	13.7907624739636	14.080894004759	13.7588045873743	14.3065424249909	14.0984651547295	14.5780106765688	14.5695408684837	NA	13.9793634467987	NA	13.0172086705008	14.4454194467218	14.2035980613062	13.7024096441809	14.7758028577287	11.2949832074752	13.8474666619881	14.2506338576683	NA	14.2860092373271	13.7675161895309	13.8635989592021	14.7166578384908	14.3058276574904	13.9848404947642	14.2657947007238	14.1170987061761	14.5416025963481	13.7278586834336	13.6260185220014	13.9557608161761	13.7923551628262	14.4482350336454	13.8770877352414	13.7909949684265	13.8553783774822	15.2895187144612	13.1855956911282	14.1882791122507	13.420004395106	14.0173345136712	14.097141448964	13.8594001134249	13.1290107700643	14.6586925466188	14.261674247194	13.8213718365016	14.6846626659848	14.4157749528193	14.9880270506269	14.1048915251951	14.0651619505663	14.4100652337278	13.5196764703021	14.0645975887355	12.7946847722626	14.2016631194206	NA	13.1291338615225	13.7777380109928	14.1121162380838	13.3453693045835	14.0315031883046	13.7391889040227	13.4279291194067	13.3097719217515	13.7166765523204	NA	13.0467354405258	13.4633470889591	13.1480014160269	14.2740446297412	13.3662308807902	13.3755528370047	12.7336780873528	13.6588082200685	NA	13.677763289403	NA	12.9899091077667
HTEILEILEIPQLMDTC[+57]VR	2	Q96MW5	13.7069986337445	13.5666457486749	NA	13.4877915165401	13.2847751979245	13.4772124277136	13.4848014891058	13.269914085547	13.4794869442039	13.6581835658374	13.5206364100583	12.6183868855466	12.6995378400011	13.8295582463508	13.3447779908846	13.8035246026285	NA	13.2839316091609	13.3169362365843	12.9201747969381	13.3268459830705	13.8257461389695	13.8738281330279	13.0394667615281	13.3169755064905	13.6224261809232	13.3825549360185	13.8092014703132	13.2620330166688	13.4245652677963	12.6983441130698	12.8096251134963	13.1885329141008	13.1248945058493	12.9240817693073	NA	11.7371908454403	13.1269788666405	13.0247866736331	12.6574923255172	13.0700599807376	13.3821128988523	12.3420126884305	12.9908347226807	13.1127030743512	13.4160729375919	13.4205327948423	NA	13.0945760173726	NA	NA	13.0798033122348	13.2139168619847	12.785191514062	13.5113925457018	NA	NA	12.6304763599708	12.0777158923561	12.4335997998702	12.6423077422752	12.9698368023825	13.5866053780462	13.5101849156043	13.2080036918255	13.4348173078483	13.1926424607015	13.6023456040512	13.2176020275143	12.1247614731015	12.6465917376408	12.0819388107374	13.0102837087245	13.0072667361348	12.1776099516453	12.7108234706756	14.1925298340885	12.7051000350596	12.8483061530841	11.6326796686026	12.9260354512332	13.0650249209347	12.8530663318058	11.8943302475925	13.2582971747311	12.4802320894287	13.0904705663586	12.8675356872874	13.7984912942204	13.8924998194881	13.2188673076607	12.6307543773381	13.6401496744839	12.5916806053641	13.1722717863494	NA	13.4998886237762	NA	NA	13.0781578984244	12.8496242301991	11.5369921812143	12.856169640364	12.3514421395197	12.5407521297037	NA	12.5044312197541	11.5196545266809	12.1729248522007	11.8597592355644	11.637013725712	13.3523062438352	11.7982430754793	12.729200782356	NA	NA	NA	12.5861005266327	NA	NA
AQLLQQTR	2	Q96MW5	14.897255062325	14.1487318288844	14.1722129654882	15.1043811324366	14.6196929087902	14.9494971157202	15.1509827221725	15.0541706156996	14.4466995248518	14.7586513604451	14.9900486584744	14.4293821286605	14.8297143975341	15.4013562634704	14.1720032264544	14.6053024367063	NA	14.8163454258976	NA	14.5737698431512	NA	14.3962522847737	15.2921449346436	NA	14.7853494933032	15.3659852167406	14.564681392155	15.3578887522094	15.0108080099342	15.3495467494917	14.8067003832658	14.8102554407634	NA	15.3439079568411	14.7514749571728	15.0314758965396	15.3953880649718	14.9039571809581	14.8436287357884	14.5083278909149	15.3368943033532	14.9111280084563	15.234205060875	15.3886522570498	15.3329777835024	15.7116780746039	15.5921027460381	NA	15.3014693202378	14.2512611757849	NA	15.0377353738139	15.1681813572164	14.9890651630266	15.2585362049197	15.0343726978883	NA	NA	13.7872482425537	15.0610360113205	15.4167857222037	15.0857815490651	15.5404084864196	15.3586609530977	14.5110689134342	15.3331313700108	14.7771703935804	15.3420782383666	15.2430539177201	15.0233917239246	15.4186692575924	14.7785578708001	15.5069654109644	14.9723202093775	13.132953946935	15.4480753345728	15.9942677598944	14.1951896867903	14.9327028917365	NA	15.209016349806	15.3455867773902	14.8354850927619	NA	15.2912089058084	15.1570475351016	15.1460730103452	15.3543061360652	15.5563389836286	15.6776070751971	15.2712002900641	15.0928550199447	15.1565982295229	14.9616892236768	15.5891833395899	NA	14.8886720465665	NA	13.8226257450495	15.3803087995568	14.998025616711	14.6159651014648	15.6827209839701	15.0564969388429	15.2416282002747	NA	15.1453162826648	13.5739894144446	13.4960886670479	14.223147332976	15.3804696764173	14.7971149925522	15.1249358781018	14.9643426130444	NA	13.8556208195148	NA	14.8098187130561	NA	14.1472959246978
QSMQLMLSQLIQQLR	2	Q96MW5	12.575439656537	13.2171222072393	NA	12.9041843116369	12.8298229687116	13.0595102093333	13.315139775538	12.9897193974553	13.111860804663	13.2845685260828	12.1305241437285	12.0065325352833	12.7751728454266	13.1436211607908	12.7875729211643	13.2686396343303	NA	12.8402337845278	13.0146768063589	12.4948995658611	13.1731137596764	13.259157688601	12.9844782066609	11.619063298623	NA	10.3457587646366	NA	NA	10.8024472776209	NA	12.5884274972278	12.1947224341974	12.4503143795851	12.6394170502384	12.5309512021003	12.6730294600157	13.0249264200132	12.7329628573964	12.784542458125	12.1392531153682	13.0727876216963	13.4643913487835	10.9960521174532	13.1961343686953	13.1424018234586	13.616280653537	13.3972293360992	NA	12.4197971914149	13.1409727002845	NA	12.1423494164138	12.5032847312385	12.6546820161991	12.5627764631335	13.1335952005546	12.8467271874069	13.2488484886206	12.7920066132743	12.6109583342488	12.4579590991217	11.4287634111746	13.0211857437395	12.9256821558412	12.7074972870662	12.9632816404442	13.0407500917351	13.1806963880933	13.0715559406251	13.4009396912236	13.0070466994564	12.4758645467454	12.9481419300159	12.4831076766902	12.4332290518459	12.7046598712616	13.5951461760349	13.0635365734173	12.0749075419224	11.2434738437425	12.094085957601	12.5152727607851	12.2381499849726	11.6890159892426	13.0151529786702	12.4843679376925	12.7561074163881	12.7141804216522	13.7278896628821	13.3460221652457	NA	11.958350707806	12.5898593167577	12.4462689930092	13.3708310189325	9.99343189172421	12.9772186079304	NA	11.4294661768065	12.7519358616642	12.9078493952621	NA	12.7499582382968	11.8155215967057	12.0047624382649	NA	11.2332034133785	NA	NA	11.3232024352855	13.0238675982603	12.3723570833702	NA	12.4379145705164	NA	NA	NA	13.9327105925027	NA	NA
SILTAIPNDDPYFHITK	2	Q96MW5	14.5594642414938	14.4379604173716	14.0995670032035	15.1705779711353	14.3492722731749	14.4187096576465	14.3956026538871	15.1253420995022	14.5843654978665	14.5349960458004	14.8424713181759	14.008129985617	14.3939682038969	14.4204708222944	14.4413110020684	14.3353945804406	NA	14.7448788927621	14.0407120540523	13.7993451239748	14.4144018017654	14.6563802769724	14.5735955424831	NA	13.7882303105066	14.6815724585908	14.268747231706	14.5307740345486	14.556781164859	14.3959353364436	14.084119620887	13.8608629143362	13.9159458242359	14.6161350739141	15.6147926641933	14.8374752303752	14.7081182343731	14.1901671698708	14.0154689599197	14.0217596987495	14.504999168799	14.4597254357603	14.53838785865	14.5754421095939	14.3680723871788	14.8512425006861	14.6665566218153	NA	14.0613293586266	14.55523649189	NA	14.4587818332347	14.4920972700107	14.1624511993425	14.4096084376203	NA	14.2666341012284	14.4437985379988	NA	14.1802085051266	13.8894300808817	13.4711534080617	14.5849961804604	15.4482491661174	14.0039995380165	14.7182660912141	14.5690901902576	NA	14.7318953079276	14.3971607787789	14.4278175254823	14.2996984043826	14.6436179253097	13.9357037086687	13.6217030219998	14.3596550607119	14.7962522349106	14.4110989910501	14.1721347589565	13.3270933154884	14.4508940350822	14.7692715312335	14.2480496870693	NA	14.306830339812	13.9531680881832	14.2180319634748	14.5909411223346	14.9727623449237	14.8178326228363	13.8567696562137	13.5342557099588	14.2336955442058	14.2602727557176	14.6426312361587	NA	15.1116234191691	NA	13.5070217809144	14.3130867814081	14.4620933375694	14.0739580057595	14.4883864341209	14.5770422789196	14.8426650606111	NA	14.4121449369184	13.2616163949495	NA	13.5365294267917	14.5205960036346	14.1407866568793	14.2524797879826	14.4006481344241	NA	13.9925645409475	NA	14.5555636537439	NA	14.0171456396729
SILTAIPNDDPYFHITK	3	Q96MW5	11.9916815303558	NA	12.4482230414836	15.3000182724945	14.7092879588228	13.8573842173226	14.1488910270822	14.3407614006768	14.4978482579909	14.6379261078999	NA	NA	13.9942592963094	NA	14.1642952649409	NA	NA	14.0115095829953	13.6244122297878	NA	13.9339314384117	14.365528927594	14.5429580251178	NA	NA	14.6283890585875	NA	14.9964027750969	NA	NA	14.2355973456854	NA	14.1357587958129	NA	14.8267819101162	NA	NA	NA	14.4322030234019	13.5586611959427	14.4220442054363	NA	NA	14.529558633585	14.3982837560906	13.0725422336119	NA	NA	14.3305410271142	NA	NA	14.3723095072085	NA	NA	13.7632431594851	13.8367307412266	13.9519041835734	NA	NA	13.9945259074854	NA	NA	NA	NA	NA	NA	NA	14.724740667671	NA	14.3974138790366	14.458007998103	14.803497072194	13.0573097351817	NA	13.7655280946864	14.3566511016498	14.349117041653	14.2570387315903	13.4056539418077	13.8352496805564	NA	NA	13.9620710790283	12.2987798402233	14.2589793385418	13.5785626598395	13.5936057509036	14.3376433645049	NA	14.65177665535	NA	12.7405354757219	NA	14.4642664265188	15.4174768016391	NA	NA	NA	NA	NA	14.3884724724913	NA	NA	NA	13.9756185208607	NA	NA	NA	14.0738165193687	NA	NA	14.733649429166	NA	13.7115868056643	13.0044949526158	12.6427572670403	NA	NA	NA	NA
VHLFDIITQYR	3	Q96MW5	14.4036509706669	14.5168503268925	13.8760112300173	14.7424912759863	14.0729682072764	14.5217241851953	14.2012410073066	14.1387591727379	14.0418081078543	14.2816523617195	13.6313791428783	13.2819211193784	NA	NA	13.6727822144293	13.25823069161	NA	13.7847365245283	13.2981924233326	NA	NA	NA	13.4525131490224	12.8343805805458	14.6175403741667	15.0430814469515	14.6123150990747	15.3994484723722	14.936831008735	14.4308937681067	14.0566177473405	14.0591182392017	13.9739639642193	NA	13.5185502557902	13.970568880927	14.4934085250686	13.9371931377979	NA	13.7977460105014	14.2419667364195	13.9531191955934	13.7030685124484	14.2316874543849	14.1572969959631	14.5198522889468	14.3411712235453	NA	NA	13.5344750612973	12.1267197103479	14.0758347262397	13.8950996199104	13.5668539130076	13.8114866779167	13.6093067236639	13.5883923069437	13.5740873045623	12.8805758675843	14.1204470681583	13.800979030145	NA	14.551113248414	14.1287451826765	13.9549117479223	14.2728546456163	14.2699367620291	14.2879027362701	13.6628454079728	13.4722876537718	14.1687826913343	13.8147400865737	14.3259273877643	13.7727212184517	12.2921397444455	13.9603720463083	14.7055884095559	13.4583449556223	13.5771200485903	12.6208669389714	13.9011211084485	13.769463785796	13.9876266165892	11.541845795699	13.8979419246285	13.6574270409156	13.3131695281909	14.2079768523898	14.160414459056	14.1804057510387	13.9081111155634	13.4618285889673	14.0965265051371	13.6855940364173	14.4837550482431	NA	14.2422015589338	NA	12.7641228431092	14.0721458441869	14.0774809359496	12.7873634125886	14.075838205378	13.451929131256	13.583471112511	NA	13.5106831752405	11.7118000195354	NA	12.7182071106313	13.5266672701133	12.90756682368	13.242556416352	13.1445400799385	11.8594523231685	12.9777449244903	NA	13.8055311089067	11.6386598183779	NA
DLAFANYK	1	Q96MW5	NA	NA	NA	13.2445975275811	14.9133209233605	13.2869561512335	16.5783935705476	NA	NA	NA	14.2743604915111	NA	14.2985087137928	15.7692674010254	NA	NA	NA	NA	NA	13.3152595619902	NA	NA	14.9317122787243	NA	NA	NA	NA	13.3565197811691	NA	NA	12.7399617865963	13.6270415853016	13.4466622672194	NA	14.5219938840811	NA	13.5372062232187	NA	14.3642543047896	NA	14.1193454826368	15.2395205824211	14.1896995640615	13.8791898071101	14.1211206250946	14.2660457848078	14.9704732335213	NA	NA	NA	NA	13.2411220549089	NA	13.0048284183838	NA	13.0149624573465	NA	14.1598214731497	NA	13.1557575613161	NA	NA	13.4044978082889	NA	NA	13.3577367359601	13.7123937900841	14.7792006131469	NA	14.6366692668364	14.28799085929	NA	NA	14.1885046911641	NA	13.8409283232666	14.2806079718065	11.7152305753089	NA	NA	NA	14.2351819634896	12.9976242538492	NA	13.8813592150801	13.7769788583818	14.0715191460183	13.7941100026238	14.4492255946579	14.1212577494252	NA	12.9705163261924	14.0282274612262	NA	12.390350240024	NA	13.2897830491483	NA	13.4754749838766	14.1369700849006	NA	NA	NA	NA	NA	13.8922443178335	12.883764063558	NA	NA	NA	NA	NA	NA	12.5959238903171	13.2566415106749	NA	NA	NA	NA	NA
FVTMGNFAR	2	Q96MX6	15.0321960157935	14.8049173191982	14.7535253300572	14.8120985612751	14.8722142593777	14.3605455790048	14.0058866636763	14.8860349259675	15.084550640258	15.3607052987301	14.742255098258	14.8297303482323	14.8217889396693	14.4483332313494	NA	14.5770135590516	14.1066716335124	14.4707415970251	14.1302916535372	14.1630683977044	14.7564498125284	14.3683224522689	14.4327702358532	14.2012344213295	NA	NA	12.547569297928	NA	NA	12.9401466955716	14.8490668996891	14.068949318419	14.0578437875739	15.0105438354408	NA	13.0647258620689	NA	NA	14.5925438702562	14.7833089175446	14.6740926578382	14.1960952319685	13.3918868468684	14.4981245869593	14.9632215708375	13.6392696818313	14.4791228673359	14.0809215795566	14.7488738196179	15.3214677961061	13.8426061502684	14.3148252929908	NA	14.9707868835443	14.1283206175835	15.4444679945023	14.7358084559977	14.7223204637951	NA	13.926740162039	14.7929170808587	14.4067201864631	14.5907724762317	14.8320097803625	NA	NA	14.7643329187416	NA	14.3629389815055	14.3761073897477	14.6860054425641	15.4562562819018	14.8786807724224	15.1251102066569	13.9021297516619	14.4797541864474	NA	14.9522595792327	14.5934954163186	13.7863259125756	14.6890560384496	14.4653416176108	15.5329387565731	14.8132356505214	14.8463107356223	13.7318883450928	13.9089212590444	13.1665640289053	15.0044472425563	13.8111297411622	14.0236963413083	14.5366761365826	14.3480057156162	NA	NA	NA	NA	NA	NA	13.5350342400878	13.3207858880738	13.7451827011967	14.0635143226708	14.0796493125027	13.9520258706096	NA	13.0699600228493	NA	14.2164332604699	14.0812792025396	NA	14.2958077129666	13.8347652047402	13.6339409621064	13.3248486392958	13.6596506838917	14.0131616720237	13.7410371250204	NA	13.8090983519549
ELFLTAGGAGGLHLWK	3	Q96MX6	NA	NA	NA	13.6554130541414	NA	12.2068831759964	13.4416454111837	12.027840447045	NA	NA	11.3828843330498	11.8735232441102	NA	NA	NA	11.2100205015726	NA	10.2668390951998	NA	NA	NA	NA	12.3810415023531	NA	13.1008052540753	13.0238641704485	13.3232158009351	12.7502317230011	13.6183261254238	13.5699466638567	11.310271302443	NA	11.9937039790643	12.8024846931988	12.4624932889774	13.2009197504541	13.0945072606506	13.4053102412413	13.569414011958	13.2463789403812	12.9959663406314	12.8200396263553	NA	12.1708451715328	13.0185048909928	12.5024072728464	12.4287141541492	NA	13.3854714322411	12.4510446522235	NA	12.5393069264469	12.4183432528986	12.9913577933536	12.2484769475394	13.5965471065331	11.6175693845136	11.5777173374104	NA	12.8003862398264	NA	NA	12.3123705541004	13.1647630451261	12.9783742919163	13.5721244516499	13.2655880202391	13.5092193106351	12.4691041751296	11.9888601551295	12.7928240641415	13.5721936495218	12.843895560039	13.5977156089402	NA	12.9649693267302	NA	NA	12.9448122187726	NA	NA	NA	13.4337478747548	13.0959495256823	12.1988835442098	11.6891960040001	12.19698028088	12.0584456605737	12.9522527098658	12.5603157530189	NA	NA	11.7712292164652	NA	13.5447717389833	NA	12.7747134965681	NA	NA	NA	12.579774069727	NA	11.8548541600345	NA	12.1661794835064	NA	NA	NA	NA	11.9100226930941	NA	NA	NA	11.6942794903098	NA	12.0302423552171	11.7067743573353	13.0006388465428	NA	NA
STVWQVR	2	Q96MX6	14.6747485631113	14.5004181380617	14.5627540620306	NA	13.9603717813798	14.7391516180775	14.7717621197059	14.6687451812375	15.6530939376563	14.7593386193141	NA	14.2877794693895	14.1904676724951	15.2613948044934	14.8803142691674	14.6135394345265	NA	14.7129603061483	NA	15.1597442313068	14.9753362440497	NA	15.5819450577863	NA	NA	14.5633743175885	14.8559870144394	14.7610163882564	14.9665419982039	14.8298788069231	14.6661214550899	NA	NA	15.3192211846094	13.5065550631474	15.5625881686426	14.9840910292173	14.9450308143491	15.6821820022908	16.1207757236126	16.845150681098	14.7762406427599	NA	NA	16.1452412523881	14.6815382550149	14.9560907779818	NA	15.8508310408382	13.2722352753994	NA	15.180494907043	15.5460989427254	15.5095002392123	15.6410001401346	16.0447152034696	15.6465688470097	NA	NA	15.0500901926518	NA	15.3057882738298	16.7441476218951	14.6511225037362	14.4285935237612	15.543481027878	15.064422246308	15.0961526754243	15.902201154203	NA	NA	16.999380563823	15.1174525545772	15.7809525360998	NA	15.48385958103	NA	14.5348011850402	15.2660054770587	NA	16.3872050023513	15.1033647848066	15.5287567892397	15.7635895323272	15.2938798787991	NA	NA	NA	15.4325307878421	14.8224680317378	NA	15.6126478321105	NA	NA	14.9614685113741	NA	13.9673018872834	NA	NA	NA	NA	NA	NA	NA	NA	NA	NA	NA	NA	NA	NA	17.1290826007226	NA	16.0853407819238	NA	15.9725908949004	NA	NA	NA	NA
GTGVIQLYEIQHGDLK	2	Q96MX6	12.5773800443005	12.7968659709709	13.255191538712	15.2470358578505	14.8879013692623	14.4812441142467	14.455222055056	14.6960541687069	13.0694631944829	13.4263619076892	NA	13.5364761459512	13.7644466214268	13.7746772876505	NA	12.8600932725947	NA	NA	NA	13.1752708547064	13.3603429121039	13.4938751891959	13.210088297952	13.4998485567997	NA	13.5408041065199	13.1987308569514	13.740461214017	13.1633850093255	13.070660789755	12.9860226102067	13.868865993674	NA	13.7782478508089	14.5183518829463	15.3779958118147	NA	16.07325557039	13.6212067030671	13.8505640712614	13.7818596555381	NA	13.0222635130648	14.0937688456147	14.4165608885362	NA	13.5329586768499	NA	13.6768513886055	13.5296846145447	NA	13.8883521852163	NA	14.1229818385326	13.5442960090005	13.8294393511776	NA	13.8586175857984	13.6589092377963	13.6300122692322	14.3938167269106	12.9207012251118	NA	15.1765672239028	NA	16.5488717301155	NA	NA	14.0663147688593	13.5348032253182	NA	14.2947391287009	NA	14.0480013075195	NA	13.6271695642529	13.856551326092	13.4545094674571	13.8200344135521	NA	13.9118924186708	13.1621050210246	14.5632610080065	13.8885203577403	14.2173148642868	NA	NA	13.2741306527655	13.8657576917533	13.1397392553302	13.1280315351501	14.4613521000965	NA	NA	15.0535425453758	NA	NA	NA	NA	NA	NA	13.6639101875655	13.6568465619018	NA	NA	NA	NA	13.6791001545085	NA	NA	NA	NA	NA	NA	NA	NA	NA	12.9382357582001	13.3249041643877	NA
LVATSLEGK	2	Q96MX6	14.0847160682432	NA	NA	NA	NA	NA	13.8490050639261	NA	14.4035920543738	NA	13.8614299569516	NA	13.6781504893501	NA	NA	13.7558233200856	NA	14.4212561171725	NA	NA	13.8229460732935	13.5897214031749	13.6363567463548	NA	14.752177079018	14.6285833691394	NA	NA	14.3757246681265	14.5046331503886	13.4789517246633	13.9838895101998	NA	14.6048985783769	NA	NA	12.4164805849558	13.9092524726767	14.4725075121477	14.4495265953493	14.2651837305102	13.3727850759466	NA	NA	NA	NA	14.4636545522963	NA	14.6197390845561	14.2971226019405	NA	13.7802127130353	14.016424351944	NA	14.257388447696	15.0618229169862	14.158445289248	13.8103038044427	NA	14.2094948400152	NA	NA	NA	NA	NA	14.7896581584204	NA	14.4313784034064	14.1269006865003	NA	14.0759379030916	14.8509883478385	NA	15.2154572521843	NA	13.964000110491	13.6556332558859	13.4927910048694	14.4482284147563	NA	14.5980347299019	NA	15.4130891006622	14.5162334167513	13.5584366199883	NA	NA	NA	NA	13.7343120840695	NA	14.7050148932543	NA	13.5587858075349	14.928049930557	NA	NA	NA	NA	NA	12.6874965149118	NA	NA	13.5272190938252	NA	NA	NA	13.1393930190119	NA	NA	12.434777835753	NA	13.1378080758906	NA	NA	NA	NA	NA	NA	12.7766436376426
LGLILFDHMVPLVEEINR	3	Q96N11	NA	12.9453618527373	NA	13.9001361414251	NA	NA	13.813031760976	NA	13.2541948234974	13.744452456458	NA	NA	12.9878892350288	13.6269824756307	12.9266448440864	12.520256126635	NA	12.5138886329614	12.8385960367835	13.1074063748246	13.4331772966591	13.4933328499301	13.0268741187206	13.3111155610551	13.7045669054474	14.0594600448746	14.0191783219551	14.0472770838715	13.38076405939	13.6546208671394	13.1039997987919	12.3250403137396	13.4788901402027	13.6983943656548	13.1194723843091	14.1174843106815	14.1503904219327	14.299634688834	14.0830362477059	12.7252778076282	13.8500423767347	13.9391720793938	11.9046643571448	13.1813991401814	13.7803581826472	13.5975885519771	13.0429396114197	NA	13.8692621261999	14.4462974855759	13.0557223700355	13.7625757059966	14.5286080490971	13.8578777633714	14.0285891746705	14.239482227016	13.7152777559572	13.6012805190408	NA	14.2375333118555	14.0145530319607	NA	13.3632419110515	13.9226913805884	13.3314769250381	13.8448554113813	14.1148453888164	13.8224845427823	13.4355011416729	14.4573294979714	14.1569814978879	14.0470863726765	14.009668847227	14.0924725944533	13.5103024859475	14.0955380499052	12.9769280767409	13.0888026186965	13.537724756872	12.9254456457502	13.7348510408469	13.7629625008648	13.8261659840119	14.2377641070505	13.7312071652094	13.6161480478338	12.7782449595177	14.0292994869467	14.0627485949381	13.4389682557255	12.7804431767374	13.9211299536858	12.8074084672357	12.3998200606726	14.5511103968154	NA	13.1966206383973	NA	12.8217609226998	11.7603319290857	12.4663847162489	NA	13.7259457393293	12.2837683188946	NA	12.2096011433996	NA	NA	NA	NA	NA	12.9165691006686	12.4397428934339	NA	NA	12.1540739151513	NA	12.484223147431	NA	NA
LAQALQVAMASGALLC[+57]TR	2	Q96N11	NA	NA	NA	13.7689871505686	15.1600615996739	12.3958527872154	NA	NA	NA	NA	NA	NA	NA	NA	NA	NA	NA	14.2938617066336	NA	NA	NA	NA	NA	NA	NA	NA	NA	NA	NA	NA	11.7772231565973	NA	NA	NA	NA	14.6032892751107	NA	13.9264566646957	NA	NA	NA	NA	NA	NA	NA	14.0784695149012	13.5264820092171	NA	14.7904757219726	14.6657295421991	NA	NA	NA	NA	NA	NA	NA	14.7203424273458	NA	NA	NA	NA	NA	13.8602198744358	NA	13.0067379744877	NA	13.4092139010431	NA	14.72940138437	NA	NA	NA	NA	NA	14.883379721441	NA	NA	NA	NA	NA	NA	NA	NA	NA	12.9758239335569	14.5939562071179	NA	14.0474711406299	NA	12.0428961173295	NA	NA	12.1580666435129	14.418461217046	NA	NA	NA	NA	NA	NA	NA	NA	NA	NA	NA	NA	NA	NA	NA	NA	NA	NA	NA	NA	NA	NA	NA	NA	NA
TYLDWLEQPFPGAVPSLRPLLR	3	Q96N66	14.8966582150966	15.840298752779	NA	16.0726668266911	16.1714006952253	14.9570757424452	16.7033815179024	15.400767876122	16.033074207074	16.1163506295466	12.9883883832774	14.9257092251933	14.9395698179914	15.1791337832024	16.0120684794781	15.8307846107254	NA	14.9092132876012	15.7471262598121	15.5472938030052	15.1908343681636	15.8573100930016	14.6767510397409	14.2086007467909	9.96283888504231	NA	NA	NA	10.0184430380499	10.5845714558177	14.4596804438869	15.1135065983966	15.2743765786339	14.0352167883537	15.2107813809693	15.689296096063	15.6711459825954	14.8514366621865	13.7277903836764	13.4584727328682	15.9320970491925	15.411102077054	14.7042956901752	15.9259172172044	14.1151848510917	14.9742558467416	NA	NA	14.7994206892158	16.4877966655956	14.8507072685993	12.234150834551	13.8262376874757	14.8756774119194	14.4024856659399	15.6035891473405	14.2173214113555	15.1404362711068	16.0752165681156	14.9488976819256	13.1291469114405	14.3825636446553	13.6767867062581	16.0204714320891	14.7796112675674	15.6204924001092	14.915731304642	13.7033352823282	15.7890699184045	15.5935043956887	16.4722993448895	15.9023909253616	15.7167940851075	14.2120758444952	15.3995794891167	13.7651078739991	13.0074681550946	15.8304347459706	15.6077863968602	15.1591074280758	14.4148798873051	15.3951682167998	15.3029397439325	14.8655103920704	14.8521290868726	15.2442461670784	15.4788762485323	13.8344551734524	15.4979295941525	13.639441936341	16.0696470682521	13.7343984185399	15.2610714126896	15.2355496784198	15.0370541119777	15.4041076464159	15.8171933869868	NA	14.6904620558891	15.2643266025155	15.1732202639722	15.8047525028006	15.7084944825053	15.3916150183263	15.6469628591138	11.7554617356682	15.0784514866237	14.5962745724131	15.3705777123723	15.2555225585504	14.8938639749446	15.7121546161866	15.9361629816646	14.9073958384908	14.4342150437989	14.2037988973181	14.0576202158004	16.1565126978434	14.6113203834838	15.7511488622794
AASQPTSLAPEK	2	Q96N66	15.1934174626921	15.374977306176	14.8846132911303	15.8470335244958	15.6587616518061	14.9940172339736	15.9348841975107	15.4601839234948	15.4537058080184	15.7569535420899	15.1032375724641	15.4092732222578	16.0540755845161	16.5216649036357	14.020904812804	15.1562637071796	NA	15.1295627474783	14.3425801633129	16.0632056674453	14.8074117712547	15.3886633336105	16.0059919000239	15.8893860006795	16.5207222648385	16.464604653755	16.5456607039177	16.8257493931094	16.4730331031513	16.5041944017854	15.0267743379044	15.2961168681389	14.9463931601937	15.3368135171853	16.0546418281793	15.9089005695738	15.7834335532805	15.4847571424316	14.8379146571593	12.3639208960439	15.9960256126837	14.3603031438487	16.2008808957578	15.8677211256082	15.6829401369859	16.7525937219924	15.629487583158	NA	13.477409924832	13.9560768842429	NA	14.9224363193477	15.1100279618023	15.2979214933571	15.7503807559592	14.8893277677096	NA	13.9206602614627	NA	15.0006480897159	15.2845406336003	15.200048796811	15.4124536929729	15.4726883749006	15.5671237379082	15.6472077652525	14.6466084442146	15.0668471113497	15.0825171130211	15.8232869550938	15.6880704983418	15.4301071071945	16.1045203542308	15.5224263711606	14.4703995015835	15.8437668185821	16.3133885037791	14.6059925622461	15.4712044015623	14.1931964402553	15.3486849254926	15.6835838729068	14.9432043207166	15.5544624766932	15.2607664661874	16.4083886817408	16.2631711313986	15.9327738215319	15.6542941818519	15.4526960713848	15.3752708304611	15.7700093229244	15.3498568727893	16.7578513650956	15.3439868834022	14.0829078448811	16.6699635323428	NA	15.5447696346173	15.5947359240911	16.2024765046072	15.1408501002897	16.9842205202134	15.2071916351324	15.3605255323895	NA	15.4134235102022	12.2401624683134	14.0695295678316	15.3501268744517	16.5459900481546	15.8716201155855	16.2172164708373	15.9275542140856	14.9345604122454	14.8455030078433	NA	14.1584411628875	NA	13.8581788062031
NIDC[+57]YSTDFC[+57]VR	2	Q96N66	13.9998361661445	14.3604504548544	NA	14.9859482914252	14.6197433087167	13.6762874254046	15.2499331530017	14.3378667166869	15.1100672713212	14.9098420441624	NA	14.4842196215915	14.024695467721	15.7571542017774	14.4162893947013	15.3070839931441	NA	14.141655320843	14.7757953613922	15.1716474277679	13.6207578230906	15.1671346080737	14.8269308016765	15.1985339429836	15.5938218320375	15.1198071306794	15.4654288915975	15.8814301789627	15.6188344054006	15.6040201401152	13.2111445721241	14.8562143775791	14.4492588423224	14.1150143554621	15.0362448067095	13.9816878994011	12.7860893961633	13.6405903876495	13.2225524592094	NA	14.7150364948554	14.2010688843744	14.7712187569616	14.6603456064885	13.9440725455049	14.676141519922	13.841304849068	NA	13.2437570855562	NA	14.3670915356123	13.427405094877	13.9277234571199	13.851494132996	15.4912456880625	NA	13.7031556896615	14.8057313952111	13.84472189113	15.3344004564425	13.2597237285518	14.080993267543	14.1650156326778	14.7464707624487	14.2689670479244	14.2375876208509	13.5909427341418	13.817890718664	14.4837921520581	14.7710801928689	14.6550078777816	14.7046729791325	15.0080289831753	14.3246530076104	14.2971463081919	14.4864278144428	15.5843540774818	13.0573118485531	14.5142410642493	14.4143550525587	14.2420727709189	14.4267531991156	13.963550645951	14.6476075015097	14.5541448497942	15.6283671313121	15.0811585606253	14.6409347193362	14.7133373585368	14.1981639428707	14.3938434162548	14.6308890348735	14.8767848930568	14.1645731728857	13.8047933776964	13.715712364776	15.0771008213876	NA	14.4911981090138	13.6550913668012	14.6556672497204	14.6684954327746	15.0691317600911	14.9220429122822	14.5144061105121	NA	14.5577337588483	NA	13.9269113786704	14.0478977095223	14.3931741531896	15.4753763984177	14.7929588526738	14.0135302038372	13.7711543479505	14.2996944859626	NA	14.6080268703311	13.8785570472591	14.3252065702843
AWDWVHWFLK	2	Q96N66	NA	12.0519178159074	NA	12.7465561368996	NA	NA	13.736341071298	NA	12.9173552109854	12.8874502045095	NA	NA	12.3388943497061	12.542702999803	12.6699864514332	12.3286822752118	NA	11.8919035407807	14.1409424581	12.921481101671	12.3207618188222	12.4184171969872	11.563428619526	13.013115565076	NA	NA	NA	NA	NA	NA	11.9840607225883	13.3397666603724	14.6347556059976	12.7143594046661	13.8831683469817	14.2678445714255	13.042246965245	12.8938290656051	13.1426465106349	10.3167641039661	14.108786740079	13.8864499597341	13.5898594605315	13.7915711346043	13.1926766348304	13.7815894234035	10.9413480592567	NA	13.4833224175331	13.5273235810421	13.0670993550574	NA	13.7375630998504	13.1620510218794	13.6706280633109	13.7377207198235	12.302488103356	12.6110053679178	13.3792535867116	13.4748109063917	13.0454011247768	12.8376333924702	NA	13.2084517567135	NA	13.5618622949086	11.7934756650289	12.4178131548724	13.8613278375198	10.2375153705773	13.8880524708801	11.9944173986628	12.349739980361	13.4282182926589	13.2167889080114	13.4627381537429	10.5389568520243	12.6998554479609	13.7982002734741	13.0127614232307	12.366316805071	13.7559874136608	12.9528181100144	13.4746298438813	13.2565327704385	13.704371443209	12.899314266158	13.0069514158667	12.7144057244557	12.4046591372657	12.9867562158529	13.2563722868016	13.3211636392352	12.2917592863923	13.031244980143	13.5529195840689	13.7794456637967	NA	12.8211684517184	12.3187554995007	12.9596914037272	13.1460336187889	12.3455632696477	13.1571338249317	10.7314236072868	12.3900713168191	12.087551457625	11.6873010066551	11.7139027618954	10.9332334158092	12.9355362514254	11.5211777469658	13.5742055144852	11.5858795912804	13.3727515496224	13.1743302354731	NA	12.8770063598284	12.7217426923152	NA
LVSLASEVQDLHLAQR	3	Q96N66	12.715013357189	14.2987443948238	NA	14.9080584355958	13.6559259375197	11.9950389953078	15.0630249561445	13.0967451207768	14.1358067034243	14.3184645155221	NA	12.7099371941289	14.4306997419742	14.9281020610979	14.0733880757176	13.2571645571715	NA	12.9380160085786	13.7547965596268	14.9868405784493	13.3085282257231	14.7259433607993	14.9758155661001	14.6911883429485	15.6528409517324	15.4014026881612	15.3106979574742	15.8542474565765	15.3159398627508	15.3189945254003	12.626313675164	14.5694011922629	15.1587882712632	14.0249807355598	15.2163887212825	15.3769915630603	14.9182818335112	14.0382468338346	13.8638766232321	NA	15.0706657831842	14.8818958342396	14.4856382342763	15.0762361662899	14.2390020063596	15.2518737517342	14.0488011245796	NA	14.5330315877344	14.3015462397461	13.8010264151441	13.9103137178531	15.1684811795853	14.6831513744972	15.2611502066624	15.3153251049866	13.6491081683548	14.0457784381112	NA	14.2933141469857	14.1976700711545	14.5897788199033	14.2205697880918	14.2728982385841	14.4886462733881	14.9419071829337	13.5268416505751	13.7171922564236	15.2716004485468	15.2560565318059	15.2847587936893	14.7101400976572	15.1323132159143	14.3495843951914	14.5375910563129	14.3513980100834	14.8649533954236	13.4032542038384	15.0346876747099	13.205750421535	14.5831307304153	15.1422466331339	14.5160708321284	14.8220985820168	14.3772300514439	15.0573330705198	14.8110489067013	14.3063218990965	14.0557343258301	13.0017410159079	14.639060495357	14.4814149418406	14.3395589661641	14.9269969404243	14.6447502953546	14.8770281856113	15.3340004867599	13.2117299310965	14.4350928831028	14.581626429004	14.9794200258942	13.7569705114871	15.3845296903434	15.5631080450601	14.8958681608289	13.2604145679721	14.2031916941031	11.5617769696797	NA	14.0588194759834	15.3889318727156	14.7661156351416	14.5527890585787	14.2095932812913	13.5100922561613	13.4601135724348	NA	14.3406819017205	12.2090311799455	NA
AGGGPTLQC[+57]PPPSSPEK	2	Q96N66	15.9443890884926	15.9990258966463	14.6546458434595	15.8362461437858	16.7240264089758	16.1605376484893	15.5797073153251	16.4545112248997	16.5161258429786	16.5364494210283	NA	16.2758341434088	13.9678660227157	17.0248380518862	16.6635554683883	16.878235650541	NA	16.4320237513174	16.3761671165499	17.1544133689429	15.7373465978247	16.7810783582705	16.6221564744383	16.4412651152181	16.2144456600428	16.4442932310053	16.7006349469713	17.3793306221271	13.7531981044825	15.7523466387487	14.3238223342346	15.5290804513586	16.7357864304435	15.8351974161663	15.7876279734353	16.2332650953726	13.9428535946668	14.9925775577387	15.0930633460239	12.7852373235735	16.6583706778446	15.0628342067605	16.3088669187772	16.7774897124542	15.7405687972271	16.9780624373657	15.5793974530007	NA	15.5660822355674	16.0168060453926	14.3743906046266	15.2509466816811	16.2721432578292	16.2609829212454	17.1397046837553	14.4259399152711	15.7469157649905	16.1158472511499	16.1438660184795	16.8247490848879	15.1322604031932	15.0175562242406	15.7559639931244	16.5752730585373	16.0334118040319	16.0777552236538	15.2798291069108	15.3633449574979	16.7294078758246	15.3203896124495	16.3516284061394	16.6575082870598	15.7795541591729	16.1764113179948	16.3655548490819	16.0318842700082	16.9822977639471	15.8942113842697	16.9768340059457	16.1002645571075	16.1676794687306	16.5442303347428	16.2385789367411	16.2259850039755	16.6109780796265	16.7826961085055	16.8798928055851	16.24750612253	16.3742954673027	15.7214572287483	16.1821544609714	16.0217270706213	16.772564890299	16.2891317875234	16.0761806456424	15.5726711510803	17.0260836004454	12.7567959435189	15.1956910267658	15.8170333785474	16.6512308115167	16.2973003278527	16.9963585188025	17.1372662983286	16.3700279269355	15.2334507345883	16.3993249184403	14.0735404636659	15.4857562337202	16.1912321543635	15.9843372472878	17.0875801082883	16.477352016386	16.2080559253391	15.7080926963203	15.8253307988992	14.7681095463884	16.4920609172944	15.7439642118803	15.9932277055028
KAASQPTSLAPEK	2	Q96N66	12.8163945036101	13.2283416988235	NA	12.6852437260711	NA	11.4935157327289	13.5733454057361	NA	12.2928172258919	12.5372715601285	11.9853457499597	12.5474315403291	12.902038179008	12.6786618709014	13.0115879874659	13.2097501083488	NA	NA	NA	12.5903567869355	NA	12.9754776371928	12.4953358149593	11.8203287234525	NA	NA	NA	NA	NA	NA	12.4412391718154	13.1006809371715	NA	11.850134617527	12.2275053635395	12.479295262045	NA	NA	NA	NA	12.93904635351	NA	NA	NA	12.3295687250137	NA	11.6663500720286	NA	NA	NA	NA	NA	NA	NA	NA	11.7045047171547	NA	NA	NA	NA	12.0431388364299	NA	12.4833259104462	12.6261032283087	NA	NA	NA	NA	11.9214190598965	NA	12.0118330070562	12.6258128209473	12.7461938435789	NA	NA	11.9960474207534	12.5315675206884	13.2225792010745	12.4851238063402	NA	12.8513199968848	13.0871508040417	12.8322149443242	12.0411804043403	NA	13.6266412319876	13.1038278390284	11.4053296691726	12.2831620544659	11.9939254260897	12.8059338757924	12.3981965497276	13.1047697508271	NA	NA	NA	13.0129337253796	NA	NA	12.5697695660089	NA	12.2604027438233	13.5919196945396	11.9630903656589	12.3581899187065	NA	12.8442630879416	NA	NA	13.0481348907557	NA	13.2903869219435	13.0350144131093	13.219216062604	NA	11.4024059754313	NA	NA	NA	NA
SAIFSITYPSQDVFLVIK	2	Q96N67	13.7072074790888	13.8841580770875	NA	14.4480789961557	13.9837504781904	13.7150541606113	14.5967830726353	14.0457406162183	14.4098390454196	14.3498993416925	NA	13.6731627036609	14.278462440541	14.076588822811	13.8853344579005	14.0181008897335	NA	14.0273412545434	13.4854211967106	13.8860891331187	14.1018208443933	14.2340390719137	14.3212804093585	13.7581785821533	13.1449622501251	13.4052959312559	13.5599951704548	13.4698711282154	13.1267811779267	13.4880783576452	13.6284840011285	14.1552610788999	12.9425314572086	14.2452635337054	13.7272961864319	13.9871409598782	13.8160808064271	14.4805433727957	14.312417707941	12.8350443761702	13.8929511944909	13.542091226267	13.7718326640092	13.9674743148966	14.4204689475579	13.7185839125543	14.2064759212543	NA	14.3453450195858	NA	14.27307264239	13.1964178550923	13.8525682947845	13.8859256695673	14.3050268692892	14.2574543254552	14.3788167083772	14.2859725429293	14.0688115367838	13.973300346355	13.7818758156116	13.8937491563486	13.7504614997785	14.3472845830406	13.9292907814975	13.8158997687984	13.8766722570361	13.6247914093286	14.5199361113717	NA	14.1051927540253	14.2506912057473	14.5429400873905	14.5476212063397	12.9731444609082	14.5638728751868	14.0236018673869	14.2404255407907	14.1451907814463	14.07911301803	14.2941388773777	14.4605786188961	13.858732017202	14.6881154872745	14.4861638658887	13.6647108105499	14.4659843088553	14.2647157199963	14.7541413948504	14.2553903640787	14.0726097120447	14.2145124185393	13.9190734545488	13.5452754106458	14.3668435454047	13.6746259321302	13.6567320891474	13.293969229028	13.4655688827459	13.2679134661365	13.8003587810427	13.7639065807428	14.065028322901	13.5958283480914	13.8461161200484	13.7501947236176	13.637875011155	NA	13.8760860946013	13.8128060770563	13.4171827571652	14.1453844387434	13.8952183776834	13.7367279333612	13.5967209037365	13.782368690548	NA	13.6339883397363	13.2620021072268	13.6638550935644
NSLLASYIHYVFR	2	Q96N67	13.8835570364652	14.7055654797495	NA	NA	NA	14.5456898914383	14.4086469753343	NA	14.3264615314492	14.2347745666854	NA	13.8776441518509	13.967865132774	13.9364693819112	13.8745983830703	14.5858359907106	NA	14.3789901586234	13.806879269805	13.9536000929086	14.4750733391085	14.533731501673	13.9579022643834	NA	NA	NA	NA	NA	NA	NA	14.6269972830142	13.9082048668882	13.9602161211926	14.4299263771386	NA	14.236552415974	13.8765697863633	14.336123370805	14.3381244708386	13.6887491833799	13.9485987702755	14.3211578306543	13.4044272790309	14.1197495423036	14.566310101914	13.6589537152044	14.0421804334405	NA	13.9838668440591	14.7937537851748	14.0101454962448	13.3219768224991	14.0832021179575	13.6664442781883	14.1925973146613	13.7972435970343	14.1574889792042	14.0004267435535	13.9168336782655	13.5942585408658	13.9695852063728	13.9072430737427	13.796813225699	14.3563788605095	14.0290611631208	14.1238865046678	14.5913011770608	14.0754455011303	14.3447098446246	13.5513393975888	14.2317994440012	13.9526817881826	14.36301273725	14.075758867656	14.2286856825599	14.4978649866235	13.8601918616818	14.5508371267013	14.0765784170882	13.9221206006545	13.9525398042732	14.2455917413181	13.816462115953	14.4258775157715	14.351968973796	13.8921768670196	14.4087885033464	13.967994745467	14.8547456109651	14.1346450844654	13.8271129274213	13.7758735061858	13.891152242289	13.3936114164722	14.1527015288489	NA	13.8482447057742	NA	13.5755906855723	13.6201764039313	13.5432116943019	13.8664974360349	13.9950147591388	13.3431537167683	14.1330654559381	13.486527682108	13.5896938273394	13.175735906853	13.0823125769877	13.6252147238917	13.567730552145	14.0290403126623	14.1188282226122	13.6263085980574	13.5632874771986	13.7346686602967	12.6462894746857	NA	12.8222459777707	13.6555739838768
MFGTYFR	2	Q96N67	NA	15.1928258459127	NA	14.9231378543524	14.577147762461	13.9798359872513	14.4564549826985	14.6393006246407	NA	15.1979798329697	NA	NA	14.1357229752378	14.6421001234448	NA	NA	NA	NA	NA	14.2051668573355	14.1736870345559	15.0344542497255	14.4331088815758	NA	NA	13.8788398282795	14.1497556232534	NA	13.9192982555301	14.3052915468622	15.5683446113296	14.6980852081045	14.8304549973138	13.9233287878814	14.6034921040265	14.7924106486828	14.3298291973426	14.4901636874703	14.7688018958147	NA	14.8431864525207	15.2332898341338	NA	14.7415956587586	15.08359764447	14.1597410292483	14.5428539194228	NA	NA	NA	14.1925514594522	14.3957071270195	14.8949629355076	14.3520787211377	14.3674705319944	14.565342930661	14.7561767025418	14.5603242224953	14.3031917658757	15.1394860352688	14.4381611754273	NA	14.7164467284969	14.9177156298948	14.6074245265334	14.5493521184509	14.5812668493514	14.3840206057736	NA	14.2730170855974	15.1958680812859	15.1847817331864	14.6514356385302	14.7531548793778	NA	14.61293845653	14.0284850624433	NA	NA	NA	14.3804457987321	NA	14.2664838746249	14.3622316007569	14.6877817622783	NA	14.9265831555266	14.3354088324938	14.6413229476781	NA	NA	15.1489027169692	14.7468858597697	14.3510889619804	14.9765845601602	14.0957919588007	14.3834480558262	NA	NA	14.7967624810353	14.5928657930902	NA	NA	14.6157775831426	NA	NA	NA	NA	NA	14.2314210036825	14.1011507392058	14.7566653017295	NA	NA	NA	14.3500660695009	NA	NA	NA	NA
GSWAC[+57]SIFDLK	2	Q96N67	NA	NA	NA	13.2104368859152	NA	NA	12.5002710189797	NA	13.8418056406339	13.437916764963	12.8787872848525	NA	NA	NA	NA	12.5263131362832	NA	12.7420878282988	NA	NA	13.0512887014677	13.3280628181339	12.7405087283965	NA	NA	NA	13.0145726049493	NA	NA	NA	12.0427645683284	NA	12.2168990258421	13.1045083672167	NA	12.1585760550873	NA	13.14877125407	13.2356218359398	NA	NA	12.7200840194132	NA	13.5889441909248	13.2004620470903	NA	NA	NA	NA	12.402643934629	13.5143469083906	NA	12.7219604142398	12.5812806515751	13.5681615979556	NA	12.2126022705184	12.5288071401606	NA	NA	13.2790615041748	NA	NA	13.6247714510014	NA	12.6066750143163	12.7905920538396	12.5630551720857	13.0250175043105	12.8843167666801	NA	13.122923603513	13.1973917674468	13.4302532327428	12.3085736151277	13.1011597775438	13.2684205786672	13.3844482801586	13.5282898316305	13.4482245279067	13.5908920797214	13.1616453347851	13.0123083969145	13.6120920927476	13.4983826008934	12.9836495659987	12.9753842406808	12.6918149461074	13.3322216906684	NA	NA	13.5667212758705	NA	NA	12.9970611949422	12.0392582843965	NA	12.3381439064941	NA	NA	13.2147844326117	NA	NA	NA	NA	12.3250823237544	NA	NA	NA	12.4263311534459	NA	12.7397081495557	NA	NA	12.3246308121257	11.9963880890189	NA	NA	NA	NA
LGTGFNPNTLDK	2	Q96N67	14.027217015399	14.1726691137201	NA	14.345747581527	13.4364932570334	12.9607856449072	14.2734787039742	13.4188773882859	14.238069002267	14.6399649174944	NA	12.8440087377403	14.095766241154	NA	14.183982974394	14.3559510988483	NA	14.3205756345143	13.4881765781076	13.57153277564	NA	14.1981701211227	NA	NA	NA	13.1894996830411	13.7983882953081	NA	NA	NA	13.9106114924004	NA	NA	NA	NA	NA	14.0035521673342	14.6324820484074	14.1795602721508	NA	13.9341075630919	NA	NA	14.153332659747	14.317566457257	NA	NA	NA	NA	14.0751133899295	13.4939647368945	13.4950240437683	NA	13.7150626422288	NA	NA	NA	NA	NA	13.8586167007861	NA	13.4623035054456	NA	14.6901515463506	13.9545093418164	13.1951661313638	14.2599602816334	NA	14.4754204184362	NA	14.2249519746363	14.3781219082344	13.977913179584	14.625840033773	NA	14.4105182575347	NA	14.6609720420811	14.6070091162459	13.412072888073	14.0131028650538	NA	NA	14.4595200565379	14.0850997036641	NA	14.448331757183	NA	14.3617755022369	13.9475339447903	14.3933468742991	NA	13.8445344577002	13.5540104663879	14.2430669200389	13.8684193511878	NA	12.8283476383126	NA	NA	NA	NA	NA	13.2445813006634	14.2732551224513	13.7597632986566	NA	13.9834695011007	14.3860550724003	NA	13.3374088240296	NA	14.0335247908741	13.5556823504005	NA	NA	NA	NA	NA	NA
VQFMYGEDPSNAMPVIFGK	2	Q96N67	14.1404557473629	14.1174744619278	14.5901915403033	15.0691155650607	14.4022906012509	14.600820457758	15.0215141429032	14.4339442724198	14.5942912791127	14.8352010864743	14.044017749943	14.3255649185446	14.3979567669259	14.4115856047806	14.31886753269	14.278864929072	NA	14.1116921300686	13.9523745559626	14.2071055191256	14.2583820205662	14.3358129708022	14.6408196718775	13.8062084512157	14.1832737702244	14.2558463193015	14.3139266190811	14.5229666093288	14.3169991782942	14.2055208405077	14.0519050652288	13.9391043307825	13.980172033576	14.4061781380541	14.4470694157201	14.5513832283882	14.3811994475076	15.0460384314026	14.343157236819	13.6072719552985	14.292920706665	14.1762671566499	13.9132189457484	14.4162404081432	14.8181771203749	14.113021833586	14.5222065643669	NA	14.5902436255276	14.4267705211369	14.2088798285842	13.292233279682	13.885277433936	14.3535486608038	14.5103272534302	14.4648833590127	14.4000316076838	14.2980218081662	14.2384268149834	14.2291044311186	13.9827637975941	14.0216993269417	13.7324181919764	14.9129915863898	14.8250267597641	14.5932074871592	14.6958461374589	14.2870773401544	14.5791409284352	14.1960326694737	14.5495913761549	14.266180439905	14.5748067957677	14.7849402613102	13.8273385666987	14.8279887276821	14.1415612851719	14.8351779262595	14.6362466801212	13.5572988188546	14.445405729462	14.4356506968759	13.8659335592004	14.5983721410221	14.6034685059512	14.1402440337222	14.4620928759121	14.2207294140428	14.5597682785506	14.5251178632883	13.9681775394085	13.905487753468	13.9833507594911	14.2177618881297	15.1350406764496	NA	14.2452876872629	13.6981105764529	13.4638091713488	14.0168031781709	14.1439681379422	13.7193972133358	14.2782611824737	14.0688015341957	14.5845904943195	13.8270269424487	13.2486383615196	12.7865425003168	13.5042016371849	13.9008371553707	13.8183911289306	14.3586907848406	13.849570549755	13.6583184683484	13.1521530838509	13.7575341145394	12.2224059100148	13.7836708479384	13.3402180122156	13.8892083444523
NLLYIYPQSLNFANR	2	Q96N67	15.0691600581385	14.9423127974565	14.4665872036375	14.382764565634	14.6057324226416	14.5512541060897	14.9867612969062	14.7725884916345	17.8448431661724	14.67818483599	15.5066237183244	16.6274681543838	17.9793158506643	15.2010454852938	17.4630020092394	15.0045116606553	NA	17.6878999202608	14.4658172254081	NA	17.451438367456	17.7528520831261	17.2489531343753	NA	NA	16.7531688841064	NA	NA	NA	NA	18.0987889744532	17.4827792301729	NA	17.7107559775381	16.7817525059138	12.8912737171481	NA	NA	17.7513188307296	18.1859397783525	17.9546932621931	14.392656312536	17.4564596823823	18.1102182348757	17.8571878415512	NA	18.0462862768757	NA	NA	17.2576357947374	17.7636980068916	18.648822840877	16.9555685997757	13.444378234894	NA	17.8546276326405	18.1728078420986	12.0291226897261	17.2653891292557	NA	18.1591941401022	16.7664029072638	NA	14.6346767148795	NA	13.3578703183803	13.82233366773	NA	14.4149200855023	NA	17.4089863049338	18.1220624296474	17.1273144080322	17.0576334373197	17.3214407313645	17.8828978607498	17.5983967987346	17.5017427216448	17.8737043619279	15.5584859132378	17.7268727695524	NA	16.5665993026604	17.7426066461341	17.3255133890853	17.1372263868848	NA	NA	17.4481683331929	NA	16.4718140884136	17.8659323154043	17.0550365067587	NA	13.5223874345821	NA	NA	16.0468212664939	17.0248445274359	NA	17.1521411580703	17.1428295965856	17.1754637494418	NA	NA	13.7320032087527	17.6538503684299	17.6772745951519	17.0835817217595	NA	17.3202730290509	17.3479104532553	17.6519059267649	17.4858515793094	NA	17.5872237681391	17.0705661684166	17.6020959084603	17.2452166894367	17.6654991347632
VLIPIHEANR	2	Q96N67	12.3938633977009	12.4954225336139	NA	NA	NA	12.1285565109868	14.3289296879592	NA	NA	13.2159264626251	NA	NA	NA	NA	NA	NA	NA	12.686480494967	NA	NA	NA	12.4886003088121	12.9817677139137	NA	NA	NA	12.6152274409016	NA	NA	NA	12.676321990704	NA	12.8611069393969	12.7396598329382	NA	NA	NA	NA	NA	NA	NA	NA	NA	13.6053022516499	13.6338662932579	NA	13.3736454163713	NA	NA	NA	NA	NA	12.6110812132735	13.0740325975139	13.3002094506106	NA	NA	13.2168142661422	12.658903015377	NA	NA	NA	NA	NA	NA	NA	NA	NA	13.4680807512327	12.6961870201078	NA	NA	NA	NA	NA	14.0641420340896	12.9727243269271	11.8666346542027	12.6160954371452	NA	11.8966331878083	12.9006118075793	NA	13.5135887615169	13.3332589149013	NA	NA	NA	13.5380331897966	NA	NA	NA	NA	NA	NA	NA	NA	NA	NA	NA	NA	NA	13.0402506173159	NA	12.8340100824484	NA	NA	NA	11.2436369592249	NA	NA	12.5833164608094	NA	12.4418213109606	NA	NA	NA	NA	NA	12.3545635279201
EAYTAVVYHNR	2	Q96N67	13.6617126745986	13.8214330372042	12.5958331764706	12.9664089057885	12.5955096307135	NA	13.6387473980031	12.660659329131	14.1664932515499	14.1660316687862	13.2422324937186	13.5878244697323	12.3443531749449	12.7830063023539	NA	13.7029950398139	NA	13.6364155073099	NA	12.7852624636777	NA	13.014879456816	12.7719473465593	NA	12.2606436270853	12.2099167571777	12.1444665149517	NA	12.0130297893795	11.9943517255932	13.010176432219	12.536140093483	NA	12.3802016536571	11.7033922295802	NA	NA	13.0544591137069	11.5960070307244	NA	NA	NA	NA	NA	NA	NA	12.3110097475945	NA	12.816347974822	NA	NA	NA	NA	NA	NA	12.1277538759281	NA	NA	NA	13.6140715468605	12.5788536547026	NA	NA	12.7925199076472	NA	NA	12.7345602378948	NA	12.8907496534221	NA	NA	NA	13.1112079947255	13.0899605735173	NA	13.1397924401751	NA	14.1555041839347	12.4112301654748	12.3725147909552	NA	NA	NA	12.1410783277745	NA	13.7937289757651	12.8481894322734	NA	13.0885500190625	13.3895647029124	12.3033852770045	12.8981320217279	12.5270060861806	NA	NA	NA	12.4146699555098	NA	11.3312343571383	11.7212974743696	12.2267766430877	12.2875309617678	12.5384778128957	12.104286866424	12.7787132931541	NA	12.5769486851956	NA	NA	NA	12.1637001434485	13.1275645573718	NA	NA	11.4315354247309	11.3365024706689	12.1214112624495	12.0310640750372	NA	13.0456368115852
QNTPLETPVGYTWIPMLQNGR	2	Q96N67	NA	13.1000446533395	13.4611512178446	NA	14.0940843607757	NA	NA	13.9395843774013	13.3501375416645	13.3095834785981	NA	NA	12.2838313276649	NA	NA	13.177082813909	NA	NA	NA	12.3652397837102	NA	12.7598259872155	NA	NA	NA	NA	NA	NA	NA	NA	13.0609552303294	NA	NA	NA	NA	NA	NA	NA	NA	NA	NA	NA	NA	NA	12.4840002119119	NA	NA	NA	13.0933456691521	13.7612906258979	NA	NA	NA	NA	NA	NA	NA	NA	12.2806082419485	NA	NA	NA	NA	NA	NA	NA	NA	NA	NA	NA	NA	NA	NA	11.7719569832645	NA	NA	NA	13.1771752587545	NA	NA	NA	NA	NA	NA	NA	NA	NA	NA	NA	NA	11.958483397025	NA	12.0768403022712	NA	NA	NA	NA	NA	NA	NA	NA	NA	NA	11.0868072000697	12.6269409109635	NA	NA	NA	NA	NA	NA	NA	12.0555191776364	NA	NA	NA	NA	NA	NA	NA
MGVVPPGTQVEQLLYAK	2	Q96NB2	16.4508910655728	15.2411733374586	16.640448640799	17.3490712166806	17.0109710839921	17.4310087852394	16.4192384027525	16.9667040846372	18.0348746782838	16.8936575936628	16.7911139401348	16.2011909453917	17.5155696708664	16.4668820575907	16.2432272361335	16.7711359392535	NA	17.0496050943963	15.9168357757864	17.7201305327681	17.0343566121456	17.3112161407687	17.7444801143637	16.6654427733426	15.9626225855063	17.1357320280838	16.9755643793958	16.5245915266426	17.543453398781	17.0306217313554	13.16205980218	16.4867442908672	17.2396544628252	17.6324362299648	16.9293810566679	15.9400790739037	17.0961208661156	15.3673681628461	17.1896444634381	NA	16.9763974163911	16.0615240903355	15.9806426408571	17.0432047570948	17.1140163142364	17.4772183335195	17.317938426884	NA	15.6734675978499	NA	NA	17.316858769679	15.6211657013906	16.7110704444884	16.3826027796195	15.4691941912864	16.8232482217154	16.7314360167549	16.8142359689137	17.1469819562461	16.7651730660425	15.3656128821639	16.9177970675689	NA	13.3700084030417	16.7277782189677	15.1856548922246	15.4612711260816	16.3480815800365	17.7551930030881	17.2201909734751	17.2171371690258	16.4007648095244	14.1998420951161	16.1688033071581	16.9812377234163	17.5730478998164	17.1516958010143	16.7829617180265	NA	16.7550097799164	17.7795588401696	16.6053900947617	15.4432961084402	16.7867492071162	NA	15.5999759679311	16.5428860262983	17.1024758134763	17.0276535598522	15.2965895823372	17.3275386601158	16.8107139302129	17.0974648676155	17.0068061042548	16.0893251782884	16.9081923272289	13.1779955519306	16.2161461354396	17.5379605833654	17.4368263765189	15.1500178502994	16.3810963367846	17.5229940534437	17.5651228899152	15.2788509960985	16.7802187431731	16.0650406234283	14.6302366218958	17.1118728164316	17.3589028442078	16.9678798777636	17.0372101981264	16.4980191112994	16.089876177992	15.7821890129051	15.2806188206485	17.2357415066014	16.4580270563577	16.4869716673333
YTVTLGGTSVTVK	2	Q96ND0	NA	13.4884294256565	NA	14.1834220518866	14.6799211543778	13.9604575817012	15.6484048259389	14.546222520658	14.4425192098626	14.8903573830135	14.2880594809916	14.4698564729134	14.5107303615461	14.1659564861656	NA	13.9616663085875	NA	13.1691034589273	NA	14.4766420609266	14.2943498182729	14.4781976306532	NA	14.0251530995244	14.1199288511152	14.0023554961255	14.5653594587335	12.0935250270253	13.536871168521	14.5428363374935	13.0740008753611	14.4895720207552	12.2748486465454	14.0659141692484	14.913816184987	14.558323640811	14.2764032688066	13.9042961339156	13.984283294247	13.2076537393194	13.2398614711438	NA	NA	NA	NA	NA	13.5156071707823	NA	NA	14.2605411680593	13.5375480230991	13.1738622148366	14.65522076942	14.36634421572	10.878335551125	14.3366414722768	13.4774541934011	NA	13.9892888593412	NA	NA	13.7790596238542	NA	14.6691278230938	14.434525306703	14.833100225593	14.8255761772851	14.045315742184	NA	11.8671447536028	NA	14.5247594811197	NA	NA	NA	NA	NA	14.57011443926	14.4039189209004	13.6783699540146	11.8266972282701	NA	NA	14.3389981741176	NA	NA	NA	12.3985316507352	13.8289810610504	NA	NA	13.0911995671815	13.0054318279982	NA	14.5100664931526	14.233445594176	14.1997297880386	NA	NA	13.384880693958	NA	NA	13.7298044952204	NA	NA	12.5393247771355	NA	NA	NA	NA	14.1712169081189	NA	NA	NA	NA	NA	NA	NA	NA	12.797410759013
LILEHQEK	2	Q96NL6	15.9648305682909	16.2574659549152	15.4344257508686	NA	NA	12.9447403691385	12.4048327850445	13.740675127334	NA	NA	15.7420648903176	16.0828326137307	14.4232904874413	NA	NA	NA	NA	15.0995488923839	16.684401891252	NA	NA	NA	18.3133841359035	NA	15.616318776568	15.4652006067828	15.9682031773827	14.9584001725622	15.0840369555609	16.5890928279432	17.1923586745212	16.6461421317171	NA	15.9793222850122	NA	18.3920205268438	17.8398827185395	15.9462160525917	17.0588428364381	NA	15.3262034934338	NA	17.2504474514931	NA	NA	13.2437893409599	NA	16.324694858186	NA	NA	18.9615234109193	NA	NA	NA	16.5386508465736	15.2966509798266	NA	12.3846652501211	16.3624424426584	13.4330279653977	15.7671615084769	16.3579620438931	16.6962316398471	17.6090652693033	NA	NA	NA	NA	NA	11.8314761994281	16.2380965787479	NA	16.0574011010447	12.5607754652569	NA	NA	NA	NA	NA	NA	NA	NA	15.8844311400793	14.9077876200797	17.3806805295097	NA	15.939122484229	15.1107285473431	16.0908970669231	14.7435729808506	14.9994274713948	15.2180268969275	14.9327712736896	16.830070949605	NA	17.8907917292269	17.7637821531906	NA	NA	17.2109080906221	NA	NA	NA	17.7427210965976	NA	NA	NA	16.5679018709958	NA	NA	NA	17.8995764831687	17.3802669670113	13.1951245268196	NA	18.5292201252515	NA	16.5994096374035	NA	NA
AHSVSVVELEETPFRR	4	Q96NN9	17.7909968410205	17.995647949219	17.9752629595839	18.1214781536704	18.7356051282749	18.2257297637731	17.9541878743484	18.570356593776	18.1104247829955	18.3805568120544	18.0115614472636	18.3377384740212	18.1744310034835	17.9749530899945	18.0819427192119	17.8859586658311	16.3297258454726	18.2516623200194	17.6142078220698	18.1265498108412	18.2498931812307	18.4456404875627	18.4919587772158	17.8010177045833	18.6330927904037	18.2508865989566	18.4324666915034	17.9861345839619	18.6777789145128	18.8086017569787	17.725062628408	17.8589554418826	17.4287489369398	18.1451972135323	17.808769615384	18.1688383787542	17.7831664257179	18.0958214882785	17.5220076072501	18.5427667569113	18.0366880924572	17.9853574157579	18.2903588201418	18.2673253020217	17.9442891732811	18.0681227574206	17.8573197336318	18.9033119495435	17.7532721647072	16.0725684115692	17.3634972698178	18.2572152292795	18.125714871314	16.8866247222932	17.9439295690663	17.2216783233667	18.1928195412383	18.375231569273	16.9240519252759	17.9282342852071	18.5034303827277	17.84553407099	17.8946797746174	18.5949419078781	18.1591831778771	17.8353628397372	18.0056239387255	17.8830880589957	16.7812201827916	17.5065924552699	18.162052790444	18.136819674197	18.0802076088361	17.7864925798727	17.4811094693806	17.8251890454506	17.730626559424	17.6562916036722	18.0359032885386	17.4500605110316	18.1775267847576	17.9983966246858	18.090727371745	17.7018050364908	18.1613611090966	17.6438361880632	17.7524075738174	17.5362741861022	17.2236751399814	17.5765060520692	17.8226589949578	18.3832884889785	18.0847576010456	18.1448622912169	18.0168759973864	18.025273314102	18.1125932332219	16.771119503738	17.5994959885858	18.2980585092177	17.9102590568775	17.769219565966	18.3914843791762	18.4458641809211	18.3727427328638	17.3492715190675	18.2395329239072	17.8266209839541	17.8624669402281	17.739859126542	17.9207515701936	17.9943023998774	18.0894132226984	17.0976133916244	16.9274896784052	17.7836752602561	17.1400205686238	18.0213672218538	16.8122508857087	17.4397298923384
DGLQLAADIASLQNR	2	Q96NT0	NA	NA	NA	13.0985072777018	NA	NA	NA	NA	NA	NA	NA	NA	12.8740442712699	13.3825967277467	NA	NA	NA	NA	NA	NA	13.1697255445691	13.7891684197587	NA	NA	NA	12.9395018847	12.9338797203552	12.881601495721	13.1873361603499	NA	13.0411373667099	12.828974140257	13.3223432842944	NA	12.8082839222304	13.3105319562962	13.6461716685649	13.0336354218912	NA	NA	13.7509920948042	NA	13.1563308997376	13.618730905786	13.3471966661688	NA	13.3200751472377	13.5021399412851	NA	13.8380908284512	NA	NA	14.8333840960028	13.8501620130174	13.4564168517158	13.3945247582195	12.8759358562124	13.5382662492331	NA	13.9485502158143	13.7842652461316	NA	13.7469359477507	13.4310574768185	13.4181201906839	13.3101698000298	12.3191107117156	13.7150933247868	NA	NA	13.5153269769052	NA	13.4349765075482	NA	NA	14.076773463487	13.5124152927078	NA	NA	NA	NA	13.8552042756428	NA	13.7614546907415	12.3022619293649	12.5531798044431	13.22949940599	13.4310731547131	13.5853236593036	13.9356348170897	NA	13.6216340782103	11.2574903327568	12.0352740532864	14.1031952069833	11.647188722222	12.1467665953799	NA	11.9766935491878	13.0660491514964	11.828401758716	NA	13.7154237093524	NA	12.6823281782053	NA	NA	NA	NA	NA	12.7566816699093	NA	12.8704557486409	NA	12.6313402617237	12.6115989769757	NA	12.0899653022703	NA	NA
ADLIPLLLK	2	Q96NW4	NA	NA	12.1130186617314	12.8018293670253	12.7349874532053	12.7886046461188	NA	12.6604402553183	13.1406965411357	13.6420917815745	NA	12.7249141571528	11.7406198903506	NA	NA	NA	NA	NA	NA	NA	12.5801677348686	12.8483004873909	13.1148775385957	NA	NA	12.7040367287216	12.7676812084212	13.3440644338581	12.4620184176424	12.4899046090634	11.7521741282228	NA	12.4622091383737	13.1983955657389	12.2146956926045	13.1359760067751	13.0599548980917	13.5365247032168	13.3107697827772	NA	12.4988680158543	12.5991956502541	NA	13.0488481328402	12.7805735549542	NA	12.7891050730769	NA	12.9690471034981	12.6113884553866	NA	12.1140668092073	NA	13.0285682074366	NA	13.5715599217944	NA	11.5153911650935	NA	NA	12.5531874448656	NA	13.388993310306	13.1125489542772	13.0893575210963	13.6603814569541	13.6979480435614	13.5265213636793	11.8227577864832	12.8265208969873	12.8103716628921	12.8053982764319	12.7101977132125	12.4145743784262	NA	13.4827662537042	12.6981309204817	NA	NA	NA	13.0322811367288	12.521745711387	14.4172104312595	13.5498745625781	12.37532620556	NA	12.3444353849336	12.1627605942708	NA	12.6591087035978	NA	13.3990431906548	11.9836509824692	12.3049284176275	13.3137430594744	12.5855168197475	12.6171826071853	NA	NA	12.4849585428491	12.155947363427	NA	NA	NA	12.8457270269083	NA	NA	NA	NA	12.5126466901366	12.2796963669565	NA	11.9972469714176	12.3103971327342	NA	12.426291643816	NA	NA	NA	12.1185672836812
TEIPNWMANLSYIK	2	Q96NW4	NA	NA	NA	NA	NA	NA	NA	NA	NA	NA	NA	NA	NA	NA	NA	NA	NA	NA	NA	NA	NA	NA	NA	NA	NA	NA	NA	NA	NA	NA	12.7261249786229	NA	NA	NA	NA	NA	NA	NA	NA	NA	NA	11.7270449056788	NA	12.0969748475904	10.7056567622121	NA	11.8349626775125	NA	NA	NA	14.0220065882486	NA	NA	NA	NA	NA	NA	NA	NA	NA	NA	NA	NA	NA	NA	NA	NA	NA	NA	NA	11.6374631281735	11.7494197494541	13.0131026399319	NA	NA	NA	NA	NA	NA	NA	NA	NA	13.9882599573484	NA	12.4444984102214	NA	NA	NA	NA	NA	NA	NA	NA	NA	11.4799100431016	NA	NA	NA	NA	NA	NA	NA	11.83488598762	NA	NA	NA	NA	NA	NA	NA	NA	NA	NA	NA	13.6564215852181	NA	NA	NA	NA	NA
VVQLITQSPSQR	2	Q96NW4	NA	NA	NA	NA	NA	12.9743239452367	15.7947886631214	NA	NA	NA	NA	NA	NA	NA	NA	NA	NA	NA	NA	NA	NA	NA	15.1714790469758	NA	NA	NA	NA	NA	NA	13.0049015259494	13.7625572894533	NA	NA	NA	NA	NA	NA	NA	NA	14.3187865310043	NA	NA	NA	NA	NA	NA	NA	NA	NA	NA	NA	NA	NA	NA	NA	13.6453574297648	NA	NA	NA	NA	NA	NA	NA	NA	NA	NA	17.1178974257374	NA	NA	NA	NA	NA	NA	14.3679193437671	NA	NA	NA	NA	NA	NA	15.3403695571369	NA	15.404502116412	NA	NA	NA	NA	NA	NA	NA	NA	16.595143686046	NA	NA	17.1261072157685	NA	NA	NA	NA	NA	NA	NA	NA	NA	NA	NA	NA	NA	NA	NA	NA	NA	NA	NA	NA	NA	NA	NA	NA	NA
VLNLSDNR	2	Q96NW7	15.152628477682	NA	14.6904636429573	NA	NA	NA	15.6042602764229	16.7054243082219	NA	NA	NA	NA	NA	15.3471957689369	15.870111900062	NA	NA	NA	17.1696969336906	15.3475302589938	15.3465382829334	NA	NA	14.1151249296116	NA	14.351736265404	NA	NA	15.3002073468211	NA	16.8200709321046	NA	NA	14.8417235306513	15.3454343571203	13.502162018606	NA	NA	NA	NA	NA	NA	NA	NA	15.8135527353777	NA	15.1116639308121	NA	NA	NA	NA	NA	NA	NA	NA	NA	17.2078715717047	11.5091678947951	NA	NA	16.0623198806547	NA	NA	NA	15.0252944096282	NA	16.5007995834948	15.1057591409672	15.4406527005829	NA	NA	NA	NA	NA	12.2275231600899	NA	15.8956137448821	NA	NA	NA	NA	15.8644055941065	NA	NA	NA	NA	14.9935447450778	NA	14.7358782727535	14.8878385497238	16.1265460457522	NA	NA	NA	14.4781649613563	NA	15.716138312226	NA	NA	NA	15.9471311014334	NA	15.3172595702893	NA	NA	NA	NA	NA	NA	NA	NA	NA	NA	NA	NA	NA	NA	NA	NA	NA
LGTQHPESNSAGNDVFAK	3	Q96NY7	12.49856167154	12.1869908267319	NA	13.6141680777126	12.4602747092874	12.3909510637685	13.8168501077977	12.1746465020119	NA	NA	NA	13.7077377115014	13.3161227777365	12.8816864667559	NA	11.8819429052453	NA	13.0714886888373	NA	NA	12.7260685341373	14.2756868033625	NA	NA	11.9239062628874	12.3091846047073	11.4020439976987	12.9110724937442	12.6941435191943	NA	12.9998802071986	11.4383548188747	NA	NA	NA	13.044828625703	12.5616008868473	NA	NA	12.7037529884562	12.8811276942366	12.7770240929526	13.5229642479477	13.984235298828	13.628881513792	13.0327561430268	NA	NA	12.5522648986185	NA	NA	NA	12.1425670320275	12.9746182669604	12.8535565674546	NA	12.8459768787642	13.2496907933796	13.0029372189864	11.888248307807	13.0164570282907	11.2456237023006	14.4242741173852	12.7097314233475	13.1588858139612	12.1372985567049	12.0911035627152	13.0149512264899	NA	14.2724057786461	13.1040391951574	NA	12.930536673733	12.4742158395348	13.3285479873226	NA	NA	NA	12.7773937036457	12.232547195055	13.3220673433842	13.0583213714329	12.044122957591	NA	14.0447532264091	13.4631620569412	12.3415956433789	11.0894487919716	NA	NA	NA	12.4938274699733	NA	12.3355196706552	NA	13.4185817099845	12.7816221324443	NA	NA	14.2884894792897	13.2532505587792	NA	13.1461992792046	14.216651620885	13.5889431081331	NA	NA	13.7842233954586	12.7759792905636	12.469521873573	13.9188992208289	14.8749120613215	14.2985263564768	13.7146923446393	13.6504588855933	13.1889075119352	NA	NA	12.3840767665875	NA
LGTQHPESNSAGNDVFAK	2	Q96NY7	12.4559959233362	12.5689917526209	12.5609956813245	13.7113511594989	12.2828433525176	12.1748120513678	13.7041315605786	NA	NA	11.9854911191649	NA	NA	11.9359136416776	12.4958014046838	12.6797694072085	12.1760333824493	NA	13.2006040015967	NA	NA	NA	14.1720673707803	NA	NA	11.5299760826631	12.4027628029448	12.1976289855617	12.7793293957836	12.7853574514759	NA	12.9389005747473	NA	NA	NA	NA	12.4786048186782	12.7167502745676	NA	NA	NA	12.5855548878152	12.9569787162082	12.9103489569383	13.9416354075903	13.5300658711372	13.0987145335628	NA	NA	NA	12.4601919480645	12.4159698222522	NA	NA	12.8448036989423	NA	NA	12.5098573845543	NA	12.5803955342729	NA	12.5112969315417	NA	13.9353620724623	12.8989359928075	12.9218698153293	12.2362507337039	12.4150258497875	12.688270396995	NA	14.3754406294374	13.0168252562739	12.0703641185832	12.8596654530831	12.3293600147178	13.0507221165101	NA	NA	13.0087616155078	12.6415183998708	12.2000239643405	12.6367664604264	NA	NA	NA	13.8255261434056	11.7939543855056	13.1193120117052	NA	NA	NA	NA	12.2387804468553	NA	12.6631463127828	NA	13.6312010768256	12.990169096227	NA	NA	13.8010454291368	13.0037638220271	NA	13.1151872903716	13.794413734651	13.2722722960446	NA	NA	13.4571775157181	13.126407163044	NA	13.498673156489	14.9379708700801	14.2403856898992	13.5393875777767	13.3965027623614	13.1832430649374	NA	11.8330529369621	12.5456772619489	12.7789216723936
DFEFPSEMTGIWR	2	Q96NY7	NA	12.8195004033312	NA	15.2278865440533	NA	12.975565956307	14.7693722504896	NA	12.6589631176822	NA	NA	13.3103527070228	NA	NA	15.2666085530182	NA	NA	13.4245901330371	12.8740555611421	NA	14.2835655067518	15.3554662364962	NA	NA	13.7379568373726	14.4783383406197	NA	15.2352146144838	14.8521318107279	NA	13.5693281579054	NA	NA	NA	NA	14.7802920971565	14.584948014849	13.2544688110954	NA	14.4008803706385	NA	NA	14.9843055730037	14.4914040320534	15.2037443937402	15.1672670965302	NA	NA	NA	NA	NA	13.1593986095226	13.4211937141753	NA	14.0930615840061	NA	14.2004307664843	NA	13.8215037536628	13.6304942805945	15.0097919074485	NA	15.8594440227411	14.3993036704258	15.2590943566487	14.1373455506685	14.3815374264978	14.4890395705544	NA	16.1554731630666	14.61190767934	NA	NA	12.9431140374474	14.7655519321406	NA	NA	14.8985457305737	14.5080236466939	NA	14.3016377688761	14.5229887542755	NA	NA	15.3616929001639	13.9003103196318	14.2948710091354	NA	NA	NA	13.8420078718121	13.2394552895437	NA	NA	NA	15.6277025505176	14.675014566049	NA	NA	15.8034039723122	14.7736679433523	NA	14.6799306280595	14.927847819761	15.2720626676215	14.6418788889217	NA	15.238450738005	14.273880505388	13.920871720762	15.7689053917642	16.1417704205531	15.6054220957208	15.4018294473881	15.3641958930575	14.337536614414	NA	12.645993369268	NA	13.6887125528731
AGYDGESIGNC[+57]PFSQR	2	Q96NY7	13.1579625554143	13.3527323950973	12.8811659865341	14.3831367275628	NA	13.1711830325742	14.2423875270235	12.923220759712	NA	NA	12.5585329849932	14.1705168848547	12.7603906630509	12.948142137966	14.9714296006879	13.2565812239053	NA	14.0757423671222	13.3049085957362	NA	13.2394651709241	14.8226095374854	NA	NA	NA	NA	NA	NA	NA	NA	13.8988274011333	NA	NA	NA	NA	11.5213859087239	NA	NA	NA	13.2529655929092	12.6338460823719	12.3150565552141	NA	13.8210021679362	13.3964195858305	NA	NA	NA	NA	13.1436142038933	NA	NA	NA	12.6762612667243	12.1570600999269	NA	12.9897332530542	12.7819001116175	NA	NA	NA	NA	14.2716045816109	13.1804324133122	13.1741582684984	11.7651263483959	12.3044090977581	NA	NA	14.3604670106505	12.7892612702994	12.5993011641604	NA	NA	13.3772369085393	NA	NA	14.229270933233	NA	NA	12.0527099265106	NA	NA	NA	14.0144388990648	13.052220730404	13.2559962142953	NA	NA	NA	NA	NA	NA	NA	NA	NA	NA	NA	NA	13.1355186623071	12.6020346627454	NA	12.3807103653779	12.3991754428245	NA	NA	NA	NA	12.8156245845699	12.5733111225872	NA	15.0684463885369	NA	12.2717829973437	NA	12.9335403319563	NA	12.3877698349406	NA	12.897795193792
SAAVTSEFHLVPSR	3	Q96NY8	NA	NA	NA	12.8246477949837	NA	11.4957961100798	12.2789563865741	NA	NA	12.7222645653169	NA	NA	11.9798912171067	NA	11.071918892229	NA	NA	NA	NA	12.005688072082	12.4005526970861	NA	12.8726927961842	NA	NA	12.4694362624768	12.7901386206252	12.7375279336749	12.4518762835449	12.3887332475762	11.4704543826215	NA	NA	NA	NA	12.6141640314593	NA	NA	12.5485888806995	13.9770337832561	12.2236955099698	12.1069278183332	NA	NA	12.9599028538964	10.0674986639968	NA	12.6465247103247	NA	NA	NA	13.7914958725712	NA	NA	12.0208465594923	11.748733526734	11.8011205699833	NA	NA	NA	NA	13.2082248999971	NA	NA	12.5108328580275	NA	NA	13.2789086790266	NA	NA	11.9603165897487	11.7685359729135	NA	12.0512206544152	12.5423398658717	NA	12.9683116420456	12.6689772425198	11.971037848675	NA	NA	13.1741517049988	12.9904253514168	13.6321974928554	NA	NA	12.3178500669638	11.6277361355848	11.0494516459729	14.1221290903946	NA	11.9331712342806	NA	NA	NA	NA	NA	NA	NA	NA	NA	NA	11.2189377648555	NA	NA	NA	NA	NA	NA	NA	NA	NA	NA	NA	NA	NA	NA	NA	NA	NA
YSAVLDAVIASAGLLR	2	Q96P11	12.361072708471	12.4017104410912	NA	12.3873814784131	12.0324663518266	12.6152785876185	12.836801641712	12.3065893008926	12.8419289949483	12.9485160897646	10.1006940501747	12.0956649798815	12.0544951449711	12.9109313437924	NA	12.8096177749434	NA	12.3074013790725	NA	12.670811591013	12.2345032878658	12.6606275916237	12.2211454769738	11.8299872156332	12.3901503384175	12.8055714033551	12.7949249265575	13.1224888717705	NA	12.6957384811215	11.7677896617865	NA	12.123707287803	13.3602484707799	11.9347250261214	12.2085450011525	13.5915998905924	13.7077759030411	12.078413910464	11.1030720284785	10.3207274682302	10.9552492051954	10.9001112020253	13.5641166778687	11.9898780642937	12.608013100855	12.2073068997588	NA	13.3406470818942	15.0957685298281	NA	13.0570509761571	13.4038456473163	10.6396644061815	13.1688954374374	14.0281951112678	12.4523818088341	10.4711093509445	12.2889463309149	10.570939961189	12.7701462857388	12.1175742358224	12.6161276915897	12.7611409860544	NA	13.5007135634944	11.9776786681568	NA	13.1657870135112	NA	12.996054560072	11.5973144068288	12.6249936002461	12.2504256518724	NA	14.1058229200822	11.8746469008851	13.6350848401459	11.331728697776	12.1944103153355	12.8987618529037	13.3520644457329	13.6474801059548	13.4895088518786	12.1701588239351	12.8937384004787	12.6784545273938	13.0205422654949	13.6922723128352	12.9545887254881	10.9365066710954	12.1647756658861	12.0147555052975	12.4598592488859	13.528457623212	NA	11.8415738806174	NA	10.6854817251881	11.9444212718258	12.2173241803685	11.5834151280209	13.5093637023538	12.424891788833	11.5928788553639	8.89927105995359	11.074386083053	NA	NA	11.9819106915475	11.5272584310188	12.4610243212773	11.7418293805727	11.2939052332749	10.5987410999102	11.7626928161511	NA	11.8288237470923	NA	NA
LASMATLLAR	2	Q96P11	NA	13.1027838464549	12.5833860726734	13.1686228049705	12.4893840967249	12.3469900342052	13.1635751489425	12.4915751976518	12.3034152108817	NA	NA	NA	12.7214999246699	NA	NA	NA	NA	13.2912718829492	NA	NA	NA	NA	NA	12.7562859765974	NA	13.646406801111	13.3808591165546	13.2627361637984	NA	13.350231525597	13.3984406095167	NA	14.513771218235	13.7465217038424	NA	13.5282818290694	13.8881966689994	14.2136677263673	14.7475772277483	NA	14.0113122908557	13.8204557338673	NA	14.4607568269248	NA	13.5279668717731	13.7804321081519	NA	14.2172848375656	13.1473540629889	12.3554502941355	14.2817761335577	14.0891788191076	14.2594649654504	14.1426884064154	15.1020930704565	13.768500291633	NA	NA	13.9968939737362	15.2196927266819	13.0602876910555	14.1250398583015	13.2719386699648	12.451301073923	13.862296067112	13.836528063621	14.139683489572	NA	14.1195153555866	14.0318412493491	14.4185838927304	NA	13.3606985005972	NA	NA	NA	13.0250157779536	NA	12.3998047664224	14.3234040133791	14.4449251633388	13.947553363011	14.4619313536749	NA	12.922232398446	14.3084353283616	14.2813934650129	14.9492434764051	14.5679158542087	NA	14.4048916921659	13.8668784941637	12.4085973472166	14.2522623476981	NA	12.1394178968751	NA	NA	NA	NA	NA	14.0293856364694	NA	NA	NA	NA	13.2414446532203	NA	NA	NA	NA	NA	NA	NA	NA	NA	NA	NA	NA
[+42]GLYAAAAGVLAGVESR	2	Q96P11	NA	10.8103260368512	NA	12.2302214699747	17.9787418126305	NA	NA	17.8669464033121	12.5774372836733	12.1618464791848	11.4838951620393	12.1030916473979	16.0591852777215	12.1111282868985	10.6422021546509	10.2691757049323	NA	11.9715429042973	NA	NA	12.105549835424	11.5545650098549	NA	NA	NA	NA	NA	NA	NA	12.6653542172045	16.4253725055023	NA	NA	12.2786995027572	NA	12.310100515217	12.1392193375113	12.7036053275656	13.7648528361755	12.5311788318092	17.4672298736617	12.1945156803229	NA	11.2886393044698	12.1107342818903	NA	11.5281125871794	NA	12.7494382827346	13.6548757488422	16.9559454696391	13.7686093432176	13.1675022644947	13.2130888058918	13.5816722514584	12.5415446039598	11.7180292634652	NA	NA	NA	NA	NA	12.7974101886787	12.0646203681051	NA	12.1344351745078	10.3534688142843	13.2782214439069	NA	12.9344123919795	NA	11.8638475311412	NA	11.8370221174682	NA	12.1081089355777	11.5809236227114	11.8818034493172	12.9327432982387	11.6528896314099	13.6625807907596	13.89379953679	NA	12.976956908941	11.4392243568708	NA	NA	NA	12.7493377795936	11.1040498294641	17.9512919137322	10.1605256846911	NA	NA	11.4469038092825	NA	17.3124626805347	16.5493512202898	17.0814415008274	17.9350659861569	15.8245138766513	NA	11.575761925544	NA	18.1119868499641	16.5063588574355	NA	NA	NA	17.9998578214943	17.8354669946959	17.5899226662304	NA	15.516465223868	NA	NA	NA	NA	NA	NA
AGHLILQDR	2	Q96P11	11.7667479445781	NA	NA	NA	NA	NA	NA	NA	12.4667011912482	12.4939329454687	10.9413397569	12.6781586050646	NA	NA	NA	12.2076261044847	10.9234373812527	12.3419365183533	12.2217173868835	NA	11.9318378324102	NA	NA	NA	12.0664318504616	12.2470367895319	12.0342943640191	12.1783530055848	NA	11.5112317183695	12.3483194337664	NA	13.2018253383487	11.6401998378223	NA	NA	NA	NA	14.0834100142851	NA	NA	10.892077719469	11.3776588040214	NA	12.1823914261459	NA	12.6877186594669	NA	13.7832178965153	13.0883018995862	11.6124474610499	13.4255035810127	12.7661798337983	NA	NA	12.9254624788413	12.7360009907804	12.3137939193791	12.4583056010808	12.0125362735284	13.0287292467128	12.1048223292477	12.7358803204615	13.2803789290813	NA	NA	NA	NA	12.448606768139	12.7748431205772	12.6635542848098	13.3378195943444	13.0289681661476	12.1425909081544	NA	13.0639395242856	NA	13.0684068539001	NA	10.9468674662064	13.577409013899	13.5135778821779	14.0231312316038	12.8152210363081	NA	NA	12.6863690602039	NA	13.305374707651	12.475802465712	11.7431991310525	13.7544405401455	NA	NA	NA	NA	NA	NA	NA	11.1769987572969	NA	11.6097865962964	12.5482941063561	NA	11.6124783003181	NA	10.3417963310748	12.1242753311332	NA	NA	11.2916632514103	12.6312258243501	12.6416801383244	NA	11.5136981305836	12.5357959297184	NA	12.2273851554523	11.279433708804	NA
LTFLYLANDVIQNSK	2	Q96P16	14.6889632169886	15.4759398315706	14.3024413084746	16.0996675409876	15.3312927372274	15.3216150845329	15.8982758019495	15.1773931105049	16.1046792372501	16.5425630896676	14.6489329580346	15.2051928284397	16.3241041060296	16.1834960494764	15.4440796089928	15.4708570692094	NA	15.3789016519917	14.7483872150674	16.0157600816047	16.5800214209333	16.3151022728692	16.3530119257821	16.4820055874401	15.7489807124553	15.7760492786487	15.6403181183191	15.6497796015834	15.4121704051738	15.7227384254242	14.6039692568448	14.9786574167364	15.3251855425003	17.0037526327618	15.318065301415	16.3664482105959	16.6511050914708	17.1018239315033	16.825943195866	16.0206916718027	16.4241073954204	15.5950479491797	16.0104313555144	16.1880923027329	17.0403935030589	16.2572554166316	16.8050885115688	14.5473191952656	16.2803323073971	13.5688818412886	16.1944851458784	16.4944214075536	16.4196663515503	16.8316740318565	15.876062889715	16.6206878966138	15.7962279327011	15.8646850219986	14.9543572808347	15.8640656460377	15.367588940916	15.1223255709539	16.3616345546203	16.4028134434675	15.790311422469	16.9439893190689	15.934498146178	15.9921224649688	15.4286615017852	16.4815569430581	15.7330384865776	16.2935923777157	16.6113372167638	16.8979018484983	15.5380967099368	17.9293885879266	16.4133070599974	15.8974586721026	16.1622328280194	15.9787973690461	16.4602384517179	16.6676054580839	16.7485119016099	17.2465207518581	15.8500558832323	15.1245208110029	15.9358386199532	16.4684446205218	16.7332922688006	15.5989507530684	14.697040284125	16.77870322685	15.4309072446604	15.4936359869583	16.7256652627378	14.6676407178012	15.5279833405779	14.5806768185811	14.8547729809158	15.6319230672123	15.7947502509959	15.5185766242079	16.4803882197876	15.7610456738214	15.8967137934721	14.8995602035174	15.5653623296502	15.3623807589257	15.2470101926295	15.7683852766542	15.9155242232459	15.9872615631413	15.7995536205202	16.0084434381567	15.1858692113374	14.9903842043447	13.1478830951406	15.3295175586397	14.2397682311678	14.9111023299476
LTFLYLANDVIQNSK	3	Q96P16	13.543588791711	14.0248152638274	12.4111767204722	14.6444852302367	13.7149850319146	13.4684723422585	14.2956624981174	13.6974291980176	14.4280790655657	14.8719787714183	12.9100075431404	13.149752948775	14.0577917371199	14.371895895252	13.7149862490308	13.6219851619418	NA	13.499718822784	12.6116828692615	14.2680396120723	14.4965254663328	14.4004161240391	14.4257929023453	14.2655861083669	15.3053049605384	15.0984911528532	15.0197406563763	14.9446277170103	14.6847178968942	14.9408784429982	13.6103362557253	13.6716735281471	13.6282877583792	15.1959466871569	13.9228593488191	15.075372777497	15.4764357076073	15.7173471748454	14.9056008881246	14.34964848603	14.7144392903604	13.7552531271872	14.6082358268287	14.4085207993054	14.8993333794026	13.9350735475107	14.8514985863575	12.4572375096869	14.7664678701084	12.0220653338667	14.3971388654354	15.0406964139837	15.0569418506772	15.1832718303483	14.1972301534176	14.8185233146751	13.9510753834495	13.8414360870762	11.9151976009233	14.0447523894612	14.0409752486508	14.1517568336394	14.7451791239877	15.1039915754366	14.3972385167194	15.8705109490416	14.673726950617	14.5446143803587	13.6373880044972	14.7314708013706	14.3330588515089	14.7416484465312	14.9521573634256	15.0990259395094	13.8434705502924	16.2039409102272	14.505932862242	13.9181384577331	14.5711379249424	14.3513317799126	14.801967738702	15.0717809010376	15.1947401128814	15.6820988954627	13.8859329665666	13.2707148520081	13.908721142629	14.5301903541877	14.8558910590793	13.808765387406	13.3712787874669	14.9859063458364	13.8268783244684	13.8390100989588	15.571814788548	13.1003145535119	14.1030849163608	12.7127705302349	13.4979583794406	14.150352933914	14.274309655854	13.9489651929012	14.5023539739158	14.3493628467275	14.2097845812631	13.1116800944182	14.0211507151435	13.6532184782508	13.1556919190208	13.9867305803444	14.0498073791204	14.0269459265223	13.8408562226144	14.2323928934605	13.1771937264103	12.6170917082056	NA	13.3659419453479	12.0950385150187	12.681665052812
MLADFLR	2	Q96P16	13.7961528844815	13.9336850519135	14.1178895564748	14.3849927877917	14.2361971068032	14.0154871163284	13.8952627610682	13.8485380057937	14.1607193525879	14.4326895370046	13.0220600127096	13.5375309722831	13.5569735245962	13.4454053715121	12.7135230529047	13.1964057868971	NA	13.0723747009298	12.266195712953	13.3209524293629	13.7721714818684	12.9743222267872	13.1398414397747	13.586355047209	14.338624183033	14.2155709986132	14.3962558038729	14.2161059748632	13.8024581236259	14.4905572091986	13.7267366132363	11.717062571361	13.8229679819491	12.9863500695102	NA	14.7603184229595	14.1225179396159	14.5458280232989	14.3890529614853	13.7357253152983	14.0657352664108	14.2148392069293	13.0708700729668	13.267104193444	13.9844621891379	13.0690997935117	13.4826608645353	11.8662591760328	13.4285887539682	12.8148259768986	13.2156225033704	13.6701572416991	13.2670117574009	13.6960644658691	13.9968680499304	14.8542156671139	13.2015712929291	12.7078386361598	13.4240784821732	13.9700916644937	NA	13.9706984478415	13.2782258060247	10.8070897145925	14.0602619009363	14.5068018619989	15.0302588128971	12.9675105085879	13.4363800419193	13.453789166117	13.7312349470642	13.8557141524214	13.1699108532049	14.5299183419451	11.5184932118648	12.4287953845419	13.5031696954716	13.9098014337616	13.5027485580377	12.419514159051	13.5216754404003	13.0669416827385	13.6349427947174	13.9329858079345	12.8708712187389	NA	12.1146906005814	13.702414188914	NA	12.5357999120222	13.3852553919584	NA	13.6322695955606	13.3461409329882	14.6011431931868	11.5642140654424	NA	11.5269231150027	11.9378941067348	12.8801965078518	12.9467227325018	NA	13.0429994202181	13.2781354483991	13.142501372217	11.8351732385473	12.6628358725182	12.3603802720526	12.8075746230536	12.37277815848	12.5328384125319	12.3119541322193	NA	12.3440368357876	12.4540283045842	12.1453056521857	12.2773615941271	12.7580484115814	12.3601033902335	12.8219526902219
LSELSNSQQSVQTLSLWLIHHR	4	Q96P16	15.4927246335188	15.8031045831428	15.0313785395215	16.1431720268157	15.8788814046684	16.0194620380968	16.123872921203	15.5374648349066	15.939153500768	16.6231552511454	14.865716945622	15.4837572788684	15.7950686102433	15.847443810463	13.1004509350859	15.4605368687404	NA	15.1632193550314	14.2402206404075	16.0081954339421	16.0935132883344	16.0369285006042	15.7814334450597	15.5670478906609	15.0265412263513	15.0786405977453	15.3357058845934	15.1151298764634	14.9677804465312	15.409011737236	15.2642441940975	14.8952380191022	NA	16.5427581663471	14.8681347248262	15.3956605514653	16.2654281332043	17.1523851825612	14.8824345302617	15.4264699735766	15.43281141516	10.3248715718132	15.4002861283542	15.4716741916664	16.4238131795853	15.411051517428	15.9439214281379	13.4560234522537	15.3756628473497	15.9020152926859	14.9944791201949	15.8112298308099	14.6081864319967	15.3970101901716	14.6144953413781	15.4356917543786	13.9573952317016	14.5899058392136	14.7783559166144	14.1248255628487	15.1005388479175	14.6640493843486	16.0737815849745	16.7755403210105	14.4269410765586	17.1464223016851	15.6575905949862	14.2736051472348	13.3364490453197	NA	14.389750272654	14.7340855405414	16.4279510604489	16.6393847808613	NA	17.7492191443208	15.6047480533342	15.5532089268432	15.0886268452255	15.8015334558653	15.4928805254869	15.7429920639838	16.0723348093725	16.8848889383436	15.0531884683458	14.5180400500532	15.170781550772	15.7436637813329	16.3385109010883	15.4159679512767	14.9325611692907	16.3192924100868	15.4012047402462	15.2005182124937	15.8023064500275	14.289487531349	15.166349164719	NA	14.057859015306	15.17196955703	15.327989452429	15.2165851428123	15.9954119839237	15.3042112808744	15.4724728018988	13.8114800838316	14.9523040882321	14.8835701571692	14.9387447945508	15.3345096070699	14.9333821297833	15.4650610861996	14.9923476523834	15.2031882973294	14.1148278326825	14.5825343013191	12.4241167137869	14.8400275972189	13.9718246691413	14.1011832815689
LSELSNSQQSVQTLSLWLIHHR	3	Q96P16	13.9809617029375	14.4754298367053	NA	14.9290536771384	14.1487896893471	14.3912101982295	14.3687440794373	NA	14.3828287811182	15.1122874886032	13.5987324568555	13.9994081711276	14.2670610916031	14.2405440676007	NA	14.1076338449327	NA	14.6205493525629	13.0742663998471	14.3365535303665	14.6585326211715	14.6450462198877	14.2576809592715	13.9660501136966	14.1869662370678	14.2971859262029	14.1715919470722	14.3207758458359	14.0833560619559	14.0360274562456	13.8038469335179	13.2112399458572	NA	14.8898192277505	14.5446724916695	14.4426660210124	15.1287754219327	15.3448974318717	13.8249933532345	13.6654508618515	14.0222391646305	NA	13.7276069058382	14.0763706977964	14.7724417702445	14.077705051629	14.5405507182067	NA	13.8885885061621	14.7058142134289	13.960764524806	14.6776557132813	13.9738476611737	14.3542463348934	13.2315394011058	13.7578580703356	NA	13.79380883591	13.165167466542	NA	13.724947484849	13.3220527832166	14.4134937150073	15.1306138043392	NA	15.5565158160513	14.5410363391606	13.9152111939656	NA	NA	NA	13.5178661774551	14.8773191770639	15.2439284744948	NA	15.969020438552	14.2660097540865	14.3099936200999	13.9432165353446	14.5171334432249	14.5385922875428	14.826477848204	15.025726240434	15.2740052302249	14.4694787911968	13.7494779640999	13.692801862795	14.7043846966509	14.8415318857982	14.2540391275538	13.2089965721312	14.641746574865	13.7014457626582	NA	14.5182834488363	NA	14.5410953668435	NA	NA	13.8545854113035	13.998980604839	13.6478889283474	14.4368606267201	13.8218469421769	14.2044856971228	12.9959582832655	14.0524844997696	13.9812070332725	NA	13.9077735360566	13.5946017951058	14.1754726510869	13.6437318261789	13.9389635734353	NA	12.9659609000091	NA	13.8412652369028	12.7546050574276	13.0672215529965
DFAPVIVEAFK	2	Q96P16	NA	12.0270281371168	NA	NA	12.2072603520499	NA	12.710779614532	12.2555148717017	13.3050911434558	13.298392928391	NA	10.9604519415973	11.9533709438816	NA	NA	NA	NA	NA	NA	12.6906087793046	12.812737208131	11.9432751562707	12.5651513868326	NA	13.5088057898722	13.9731847049112	13.8306291896926	13.7587697595687	13.7680741047974	14.2581650593383	10.9012103787174	NA	10.6650645506924	12.4963917069309	9.96632089446551	13.0452601558406	12.5908995116357	13.3438187411297	13.1346315443815	12.3012425613787	12.3491472452979	11.6237590538291	12.2810471066288	11.9051009935607	12.9447280059835	NA	12.2845340970726	NA	11.6454475548896	NA	11.5849686557366	11.4960386730257	11.9636468099857	14.8535957751114	12.8217286441486	14.0886589232429	NA	NA	NA	NA	NA	NA	11.4790222175995	11.8588846472771	12.6451801981472	13.6127120675026	13.2534188339037	11.8284523872409	NA	11.7835644256463	NA	12.0117906450818	12.7051644056806	13.5241829106419	NA	NA	11.9940961198986	NA	11.5545101053624	NA	12.2280176238761	11.3573971640254	11.7170633920278	13.0014549208385	11.6093575537302	12.362095097331	11.5202432083838	13.3130984241868	12.059223156502	12.764900229897	NA	12.0458181775779	NA	NA	12.5875529244165	NA	NA	NA	NA	NA	NA	NA	12.0219475157747	NA	NA	NA	NA	NA	NA	NA	NA	NA	NA	10.7170685788484	NA	NA	NA	NA	NA	NA
LFLAPLPSSDVPLGQQLLR	2	Q96P47	12.8077110157137	13.2154171221729	11.5465123897432	13.5442720558469	13.0306341092402	12.6975070959922	13.1995421301932	12.9875933128526	13.0891178193711	13.0396943899942	12.0989801020858	12.570281986668	12.7999452589645	13.3808038498771	12.7884833941098	12.7258807374098	NA	13.0002288451835	12.3727960629853	12.7605928579305	12.6666709475162	13.4506762170463	13.4363854543343	12.879579222237	12.5531499946079	NA	12.940437899955	12.6583049265325	12.368464585214	12.3303765069723	12.8193425761545	11.6057887026277	13.7053441352868	13.4684491040772	12.5346406579964	13.7882736186021	13.871926738561	13.8938528598431	14.4878405542719	13.4820785549184	13.9639568906851	14.4804462367657	12.9737626082791	14.0726556984613	14.0249488855875	13.1354136973289	14.1577476871433	NA	13.9158184772456	14.6550957894616	13.3803285751326	13.9837124362779	13.725089798261	13.8616874677345	14.3178578622042	14.006269439181	13.8967662611274	13.336266637069	13.994878832858	14.3971379710668	13.4394066147346	12.294638009478	14.2777953595107	13.9025635462047	14.133565034026	13.6285318089719	14.0666907135064	14.1648848424233	14.1568638383971	14.9792382139457	13.8604945799119	14.2145752252435	13.4007508777627	13.9602886949737	13.9953214372325	14.6280090299166	13.506777030727	13.6637792334727	13.6050777608341	13.4505036873644	14.07991538158	14.0980592956314	13.1163901901943	14.5073718324007	13.7031484970702	12.9478233378459	14.0405922110866	13.3795411388283	13.5931557706989	13.8644440433059	NA	13.8492573434524	12.9315227146546	12.7859657998862	14.3628927983535	12.5470305441949	13.0239276982508	12.6687971763285	12.4675204684452	12.6149259860686	12.6481483613364	12.2076524524563	13.5364807895583	12.3795431202842	13.0156312935148	12.6326999449158	12.5283436331121	11.4733126293992	12.6676395632632	11.5887923905751	12.5992713909263	13.3009120776975	12.2520503978822	12.9200775415554	12.3460764566242	13.2011732544054	11.3130904709495	12.4334339445145	11.7171020747115	13.121862733054
LGNQNAALAVQAVR	2	Q96P47	NA	NA	NA	11.208436286286	11.9932457250724	NA	NA	11.8509168888678	12.8460372482273	NA	NA	12.4368846231193	12.1775122251432	12.6054029113763	NA	12.5621478189848	NA	11.635615813974	NA	12.126496394148	NA	13.1173025573302	NA	12.6581227027505	NA	NA	NA	11.5522352996725	NA	NA	12.4839369285526	NA	10.9569470811884	13.2329971422436	NA	13.4797074073828	13.0189759066174	13.6206382447677	13.256369740894	12.5508704356486	13.3188658391847	12.8118831884461	NA	12.3752906263205	13.4309199497205	NA	12.4114126978607	NA	14.0082588995254	12.8423406109574	12.6971076076533	13.7432823170223	12.782839589286	12.968442833713	13.6238681234722	13.1660058541575	12.2056112263394	NA	12.0539163676317	12.8979272996772	NA	NA	13.6407227651808	13.2060879107126	13.0233160302641	13.2569593033197	12.9918380788727	13.4192480261586	13.4892830806056	12.9280754935293	12.2291957072568	13.4020598098251	12.4095058920707	13.6206685539854	11.8991109642911	13.9949881734698	NA	12.9466789862944	12.8741678102565	13.3043552403006	13.5698861460753	13.6159734593673	12.6187552743739	13.9044646256491	12.2758441104196	NA	NA	12.4696150380759	NA	12.5382637188374	NA	NA	NA	NA	13.2529445217308	NA	NA	12.3084752476814	NA	11.6114597206113	NA	NA	NA	NA	NA	NA	NA	NA	NA	NA	NA	11.8726555775801	NA	NA	NA	NA	NA	NA	NA	NA
LDFMGWLGAIQK	2	Q96P48	NA	12.3146971205609	NA	13.030061009063	NA	NA	12.3887197065842	11.1213019226363	11.5764453853124	12.4623405716127	11.2218059103717	10.0972631598754	13.1891691916606	13.357577904948	13.3338797902743	10.8263648590646	NA	NA	12.2993623267959	13.7261786792439	12.7545542372902	13.2893380321231	13.4846210640548	13.5901628296289	14.2135951172564	13.5730446316365	13.840882482284	13.4185774064269	13.8349605014848	14.1564542686694	10.7969786016012	13.2194199366804	14.3503883798953	13.1742325867174	13.2293567401152	14.197465693148	13.819714056186	13.7613247277626	14.47698825937	13.1832379570876	14.1053462474701	14.6580786167895	13.6966919220476	14.3836394980015	14.050615576078	13.3770747176942	13.4469525637985	NA	13.6741102404765	12.839400866974	13.9205328231041	13.3212874417238	14.6687681722179	14.2805586188125	14.0610826289585	14.1929414770455	14.3862168568332	14.021895961576	13.4845372884353	14.3304030683506	13.6994811084198	13.2574926829172	14.5029722678875	13.3458677618642	14.2677708367421	13.731324357186	13.9871513859266	14.378986241269	13.3762449025559	14.9334145565832	14.0869039564803	14.1831546602905	13.673665130577	14.2633308546004	14.4077372663923	13.1921180434096	13.7386900700295	12.2099505202725	14.0472364366217	13.3411322798443	14.1273407156515	13.7618835420391	13.8519864048361	14.2276246017646	14.0397175683945	13.2238600053683	14.1885470672888	13.611239587202	12.8669144728153	12.5815123447507	12.8394467638216	14.2015015886525	13.1242332828842	13.683131140024	13.8373676919395	12.9547102589165	13.3440486549068	12.9022618890496	13.4609504867654	13.7088051224553	13.452372119833	12.9751666309464	13.454874020872	13.514549818438	13.6684199913287	13.3311080043449	13.5177368885855	13.1379128911835	12.7381585737833	13.6053778637724	13.6921831950713	13.4914980929736	12.894388712399	13.7353703536492	13.5871169203334	13.8888186142803	11.9072745722487	12.7014532450986	12.8440805295876	NA
SFDLTTPYR	2	Q96P48	NA	NA	NA	14.4262393247545	NA	13.9848515840611	13.8186054166453	14.1436947513145	NA	NA	13.7187563612652	NA	13.614258633854	14.5060233063233	15.1677757331256	NA	NA	13.9170887763736	14.2070198957614	14.6636789022024	14.5100463493698	14.3885450430308	14.4555289729101	14.3627557571706	14.7951014430437	14.4433786338034	14.3706568387803	14.4333196363139	14.5041463954853	14.4997708656851	14.2840421486204	NA	15.0800416691936	14.5264399639296	11.6908592463412	14.8398846304124	14.2616967440256	NA	14.7383138138096	14.2147421861305	15.0834855905483	14.8224171924543	14.495762025705	14.9436924201085	14.9471929867919	14.2174308710032	14.2559050744198	NA	14.9178086582081	NA	NA	NA	15.0545593281526	14.7987708503251	14.4158316023966	14.1897405426208	15.2816209869538	15.3282041064184	NA	NA	14.5198140969456	14.4739845209148	15.5733958681606	14.4500511808733	14.9528619996077	14.2606811061016	15.1391078584492	14.8223066432769	14.6002481848269	15.5871169811952	14.5878716393668	15.2573961682747	14.395266282066	15.2454518084357	NA	14.0844022310365	14.2361004157305	13.2749404108078	15.0928411390588	15.027031349656	14.8443756527336	14.4603028164768	15.3438766074115	14.9437047341291	14.8956598268584	14.8240736407106	14.6556629377257	NA	14.8169568762312	14.3841067570673	NA	15.3792979248656	14.4031321191367	NA	14.7364772710675	NA	13.8466599906264	NA	NA	14.6392438738327	13.8257303091251	14.2504743600931	14.5303102917933	14.6426629616774	14.5583679295097	NA	NA	14.8508574280662	13.8133821302074	14.2621470989864	14.1960809893369	NA	14.1031004478984	14.5823292725018	13.8521398757011	14.2033146992727	NA	NA	NA	NA
AQEGWFSLSGSELR	2	Q96P48	NA	NA	13.2543383577364	NA	NA	12.7723949806663	13.056902022611	12.9432816150117	13.2871494501285	NA	NA	NA	NA	12.6259799985307	14.248174304015	13.4400050759217	NA	13.3708165903072	13.8928169393177	13.2589146042649	10.8523021021532	13.2218782218041	13.215853454582	NA	13.3236586335314	12.9467915698343	12.9231670631162	12.8073217773136	13.0091060199073	13.2578020498867	13.5889605397844	12.8456844449275	13.658550969114	13.0207559934885	NA	14.1836088211805	13.3917481191555	13.0382454298529	13.4381630690937	13.1451353627817	13.7505516310921	14.215348360302	13.1289495803011	13.8006988984549	13.6177168972903	12.3400530545519	13.0897141434575	NA	13.4580879125736	NA	NA	12.875539595323	13.6571815290444	13.7582188015064	13.3991528152803	13.5078272074754	14.1149387860245	13.8587702534922	12.5433565063192	13.5785583013831	13.7511702337873	12.4473965548	14.2580934648289	13.8494343820555	12.9759808587706	13.2896875636812	14.1261239714946	13.9897719827549	13.2059249458879	14.1433202606485	13.3478297131714	13.9814448615352	12.9889941645605	13.8422662834791	NA	12.5599013859302	13.2019813059077	14.1823279062905	13.8714604392124	NA	13.7158833857743	13.6170606101351	14.3519665742493	13.9527448382205	13.8706408317518	13.8601529202238	NA	12.15100432848	12.6823969012367	12.8314771157044	13.1071655590666	13.7782936705882	NA	13.0700362020109	13.7040567302432	13.4780028408378	NA	NA	NA	13.3706279806414	12.79871197111	13.4119385571345	12.8585304974687	12.7106831162846	13.2275982774536	NA	13.3569328649447	13.4614122380671	NA	12.8194444309091	12.8244951854202	NA	13.3575548489952	13.5347641472134	NA	NA	NA	12.0211945267634	12.5508476761631	13.3790101581223
LMDMGMLLPGHR	3	Q96P48	13.2517144424364	13.7946417360364	NA	14.2341230001626	14.6794194236446	12.9369850593105	NA	16.0525037736649	13.0319913882534	12.830885133674	13.3113310816847	13.4357182509037	13.1335248278494	13.2217000302285	14.0067163568461	12.7312597264527	NA	13.1844265665267	13.4799529248265	12.766850177112	13.0329314434942	13.49148044512	12.7388304772349	13.2333395001509	13.6118242362284	13.0926148628187	13.1818840216229	NA	13.4314339771267	13.34143950743	13.2427270911004	NA	13.8732214581154	13.1192914036115	NA	16.2215447619732	15.1552203665822	NA	13.3940240953628	14.1175217871575	13.9909699027124	13.3226467724462	13.1310526431323	13.8317474325299	13.5510547745714	NA	13.0534993546889	NA	13.29570541579	NA	13.8310401815598	12.4991657915027	14.0567861314624	13.7026867644781	12.879809589297	13.5336994721176	13.8046532270029	13.4875978809481	NA	13.039501132991	12.0324787788436	13.6974818823831	14.8016128643857	15.9520856092659	14.0387488593539	14.7184001681499	NA	16.1845384252757	12.5300581170878	14.6074171831658	12.9714627660345	13.7659662363189	13.1660446060588	13.7573151322739	NA	NA	NA	12.8953116120435	13.7580179741227	13.6601103058069	13.6011551290948	13.7896201331736	14.21054140795	14.1177741482055	13.4300025678134	13.7478498007123	12.4855283934478	12.7301930965108	13.1836973552206	13.3543759195673	NA	13.9622565557819	13.1175403447337	NA	15.127274148768	NA	NA	12.3567930571928	12.5648773322038	13.0469014199142	NA	13.0272480993575	12.9208653175866	12.4599582333664	13.0555998708912	12.3209456178905	12.8612314298661	13.3681306843583	12.4212020914329	NA	NA	13.2770092932392	12.7633689892982	13.0683508055566	12.8764221591317	13.0279096830354	NA	NA	NA	12.5477722317224
LMDMGMLLPGHR	2	Q96P48	12.865552221261	13.2860406175626	12.6681913797171	12.1090849583098	NA	NA	12.3476187239274	NA	13.0074282108726	13.0948615405259	12.958399789247	13.2423366046719	12.6971237915688	12.9369546420911	13.5638232164294	13.2907954120439	NA	12.750409484226	13.1822374555357	NA	12.6460759317439	13.1782367794804	NA	NA	13.065307568518	NA	NA	NA	13.0217714113491	12.8739516448734	12.4449639512936	NA	12.8436997617567	NA	NA	NA	11.7472397850682	12.2388396128279	NA	13.1277835582195	13.451394281805	NA	NA	NA	12.9887192054131	11.4568324793047	NA	NA	NA	NA	NA	12.5091779090626	13.4697232345993	12.9249425507876	NA	12.4484622447517	13.1970971753856	12.8520254307235	NA	12.3729674835141	NA	12.6130262903246	14.1131502119009	NA	NA	12.8363735950008	12.6216690796353	NA	NA	14.14892896059	12.3493448025055	13.4316020977458	NA	13.1688636544276	NA	NA	NA	13.2483305058804	13.8548301471908	13.8254260108213	13.4382844222947	13.6114035619203	14.0261919687276	13.6942878162665	12.70237115423	NA	12.2401961192789	NA	13.4216979615174	12.4538306983025	NA	12.7814067774467	12.3264199593272	NA	NA	NA	12.4477030465405	NA	NA	NA	11.8634625213933	12.6170571683502	NA	NA	NA	11.337036636785	NA	NA	12.2140768124127	12.550346829795	NA	13.1558322486996	NA	NA	12.1772138820669	12.3518775686892	NA	NA	NA	NA
WC[+57]VLGDGVLSYFENER	2	Q96P48	12.1751475433524	12.9723002748921	11.2919440061038	13.1703443443196	12.7709788209079	12.7150624914637	12.488106671457	12.3421487240335	12.8451173599536	13.0318603525653	NA	12.4591195347898	12.6516425932468	13.1105351095649	14.2210067826608	NA	NA	12.9996761806191	13.6422023657542	12.844209292864	12.9471740601155	13.4600251615214	13.0715138102185	12.7932280055767	14.2402614323161	13.9178096221667	13.9480028702166	13.9859163490439	14.0701221887793	14.2001256999863	12.6459299335734	12.6058553369799	13.9893444588901	12.8574036662244	NA	13.6916409428201	12.4846810874143	12.9780781700195	NA	13.3058587493495	13.7485354483508	14.47209039755	13.2014370950179	13.9013686750087	13.5327162407282	13.3853176252008	NA	NA	13.5781552032499	13.5988707237571	14.1514312391159	12.8745605660737	13.8940871716435	14.0887903807031	13.9788661200468	12.7235832745504	14.6782393800139	14.2468126970102	12.9500230670733	14.0213154130336	13.5090500393142	13.0553342534892	14.3469762942589	13.3274962404402	13.6763922510833	12.9269454554199	13.7965686530456	14.1420441583116	12.9764324464223	14.8524148264111	NA	14.1656070027949	13.3607005254883	13.8730352586318	14.4908009469776	12.6147095581288	13.7515310262473	13.2069372990258	14.1809138331888	14.3906619617287	13.8410248834072	13.6276006142239	14.1519200573226	13.7109541672483	13.9451415441469	13.5503910262821	13.2935008857121	12.5532421984274	12.4975767373162	12.572233729876	12.6411290724552	13.9925509205894	13.0827709240002	12.6151554853582	13.385677361051	12.5395974004991	13.1686075978606	11.6607307577892	12.5834466556343	12.931377568138	12.9821789295263	13.2135681323594	12.8060819329432	13.0299318695903	12.7410140346436	12.5748063487539	13.0829932429084	13.7128755071698	13.2507435299083	12.8152047398882	11.6720672837216	13.415277518666	12.778087749439	13.1006263492486	12.5672143677829	13.2308108350643	12.7773544897456	12.3574371368666	12.7013913844499	13.4118685731775
SLLGLGLPSGGFHDR	2	Q96P48	12.4736584605112	13.2899333978211	NA	12.2310529826824	NA	NA	NA	NA	12.7030535156178	NA	NA	12.4513060992964	12.223568872711	NA	NA	13.5431246826944	NA	13.5496796849897	13.3527942040648	12.5142000055371	14.1176134808016	13.602699900364	12.4901403419227	NA	13.0551808362322	12.8461333666005	12.4245461879515	12.5116014653196	12.6954428785965	12.7386703891039	12.2161927367888	12.5207423746206	13.506636734266	NA	NA	13.2332660930184	NA	NA	12.3541073702171	NA	12.9411287074643	13.2138635682866	11.6771884010101	12.9562188826842	12.6444769911011	12.5392701903307	NA	NA	12.4485063901112	13.0509773638943	13.3024657068027	NA	13.2054632255226	13.9965286528777	13.1910507285905	13.2613544222416	13.3369117462524	NA	13.0979036526408	15.1939891340856	NA	NA	13.6377863808803	NA	NA	NA	NA	14.6806374961654	NA	13.550786623951	NA	12.4941870848123	12.6388931164035	12.3850438267698	13.6414821217092	NA	12.7138911824193	12.7528631669846	12.9129386638442	13.8868946752013	13.0788338597602	13.3909722481277	13.5579155052366	13.6354159408529	NA	13.4793308896538	12.7251087041423	NA	NA	NA	NA	12.0363340016127	NA	NA	NA	12.1505366001298	NA	11.5090765401903	11.7886166025759	12.6441130974478	12.395798734241	12.4188200887371	NA	12.4508955204298	12.7426622566322	12.5241950135805	12.501241095729	13.1668797684407	12.4520016103376	12.4114506493376	12.7120792868298	13.4400045181275	12.5800238494723	13.1021564698734	NA	12.1226787658445	NA	12.8280252543229	12.216436796815	13.3972447209901
LSSAYLLGVPGSEQPDR	2	Q96P48	NA	14.8508534956429	NA	14.667666975848	14.7171049469272	13.6777572372204	14.6829656160661	14.2866619903656	14.727915481778	14.4561160476587	14.0749237184776	14.6338784219176	14.85164567688	14.9843985905916	15.0558821411051	14.8461269184124	NA	14.8599910057295	14.882103792051	14.824274323634	14.37263222428	15.1889180913117	14.731301731103	14.7901180624028	14.6663385543015	14.3833816145432	14.6359378049318	13.5710886709282	14.4316252611311	14.8262231957334	14.4610370500276	NA	14.6209194070511	15.0240555366292	NA	14.7361050102126	14.6368795669785	14.4604656863574	15.0539082036082	14.8308732490721	15.3101830827873	15.2552657782306	13.8926144003183	14.7627985029158	15.2588768965839	NA	14.7225552574592	NA	15.0636780262928	14.810847370637	15.06095943572	14.6038081683418	15.3005640269312	15.1436440334915	14.6209020771155	15.0207461419912	15.1953271499846	15.2215958983919	NA	14.9245455031078	13.8385447010842	14.5677229876087	15.7214953481492	14.4940180496638	14.5562200109694	14.6081044192408	14.9982670978715	15.0299620846884	14.5171550152561	15.9121859312813	14.3984810846511	15.3267300783918	14.7075011943223	15.3847161408387	14.7308177614182	14.5531634071309	14.4965060077804	14.3520985636998	15.3988657550475	15.2461598603248	15.4105257259079	15.3438276997743	15.7695961889832	15.5035099034242	14.8898908550934	15.0354183436651	14.3163795052853	13.8869120079977	14.5156174782812	NA	NA	15.1100918105554	NA	NA	NA	13.9290591128494	14.1115118543673	NA	NA	15.0311315007283	14.4565403768774	NA	14.4943407416206	13.611689479489	NA	NA	NA	NA	13.5264906676985	14.4801740099201	NA	14.8937069168061	13.543653904916	NA	14.2501537479741	NA	NA	NA	NA	NA
WTNIPLLVK	2	Q96P70	15.3524395105544	15.4182550474106	14.8879645081985	16.3236425114824	15.4867064304846	15.3245694988236	15.8981461647668	15.2343323445198	15.5619146293517	15.5611457775405	14.4530262760407	14.9071725234952	14.3727641493247	15.1063690904859	15.3501567369036	14.9521231102876	NA	14.991077565455	14.6981660012201	15.7406218036466	14.7185907336275	14.7227348783499	14.9438413566028	15.0138188966298	15.1043261259148	15.3983076885239	16.0557710761279	15.3083075397421	15.4139740515303	15.8599535292393	15.0729248197941	14.743734382297	16.2964451248192	15.84377443669	15.0046095319478	16.0516711252301	15.8604125531511	16.3330943672899	16.2971364990394	16.1804146877966	16.1465299167614	16.1415996107969	14.5760334983086	15.7843148367327	15.96642924196	14.8818305851329	15.6523416963758	14.5880268284751	16.4513610390925	16.2705655260955	15.5452133254144	15.9677184353744	16.2436829722911	16.15350181551	15.9379329782708	15.7549627813943	15.8479430176486	15.5894939216613	15.7581748329754	15.9122348142716	15.652351202692	16.135074959306	15.9835755865389	16.4048459297099	16.3521084652288	16.6629790391828	15.8890012891696	15.898852333278	15.4450313235839	15.5124198026518	15.845846366236	16.3772339952964	15.6887839843562	17.3691537325836	14.7763040199825	16.1299545623647	15.8293671290694	15.8018327147255	15.6877261137135	15.3447355907734	15.7452021897457	16.0062277905103	16.3163122833969	15.3370532828544	15.7812425716486	15.7950066112446	15.898365429044	15.9247104766825	16.4142080171174	15.7563642258715	14.3899557978185	16.3144629528196	14.8718859996626	15.5105545043084	14.0614144299349	14.2559501411459	14.7173935098559	13.4846449380148	14.6877238593353	14.8753281881287	15.2588447303711	14.0372938515288	15.7706232106299	14.8582789205085	15.1603337911622	14.461164361156	14.532679309443	13.4856439181697	14.0720954689054	15.1205130502438	14.6711478625518	15.4409357842648	14.5503143874966	14.4993996508016	13.139648958246	15.0303720495844	13.2333937836257	14.7062893566652	13.7372464273521	14.4893402632201
TSEFTAAFVGR	2	Q96P70	11.7595491786605	14.1190753146167	NA	15.2947399604521	13.2804357538709	NA	14.5388700966433	NA	14.6415023772591	15.1329507831341	NA	12.3103324346946	15.1629941593784	15.5516471873487	14.7740078831592	14.0730849294541	NA	13.4696011166193	14.0804819285022	15.2013985604044	15.0534013975748	15.3883331135889	15.046980585101	15.1718635962523	14.7795129027274	14.9673005868431	15.3936234531338	15.0436557585253	14.9255815579936	15.3024237780254	12.6729343044208	14.507534403729	16.0489318824593	15.7649779047232	14.6913817509785	15.5882912556266	15.4438197499746	15.7424547875295	15.6385208008093	15.9210227177606	15.9936394260958	15.8526123635029	14.0852506751509	15.4483837658152	15.9081255469141	15.1642934163519	15.7440923284032	14.0436034688078	16.4282985627426	14.8022577002205	15.1121081905801	15.9488054576279	15.8753533014414	16.1064270587385	15.603987962773	15.3619646246388	15.7813031741082	15.5974393810451	15.2850896662392	15.6399861476615	15.2919352870143	15.6859293272232	15.4241254784608	15.3837071503661	15.5892323199388	15.8265743721952	15.3828179621541	15.1818523648185	15.7278894843398	15.8044168696208	15.7478978121622	15.7976911978767	15.1739848949306	17.0186046668608	15.1123091077559	15.8898372171208	15.4980216527406	14.5346359247596	15.5077447173671	14.6328974701886	16.0546279970978	15.7046596359069	16.1900149427988	15.0365704479724	15.4932661055838	15.5399012282233	15.3731498009167	15.3260553594347	15.6572550822403	15.1757446143458	NA	15.34488259073	13.8027034983675	14.6156080020274	15.7421752329631	14.0846569962824	14.7257670497359	13.2536495123256	14.3854822283953	14.6288349994586	15.0342900727108	NA	15.6220230904088	15.0283217856621	14.6133216186844	NA	NA	NA	NA	14.4269386165024	14.9522871568984	15.0496509720697	NA	14.6232886779444	NA	NA	NA	14.3592972928842	NA	NA
EALVDTLTGILSPVQEVR	2	Q96P70	15.8782379173163	16.2091405729629	NA	16.8817283116472	15.8539294851385	15.4705527748595	16.3960244108597	15.6108130404359	16.3215428809631	16.4288557203745	15.1954581563735	15.7051534067164	16.6200435423792	16.5909696012575	16.0746621668175	15.9252326652034	NA	15.9623942155052	15.598563567594	16.0533440497186	16.335998711596	16.3864145212152	16.3483513037456	16.5050404298939	15.491925076948	15.8246170766237	16.2704657983596	15.6526720276816	15.9020330333529	15.9835870345208	15.2994105465916	15.9260213198547	17.3791656621619	17.0522345104642	16.4175285598308	16.8118818140762	16.4790600314136	16.9956506924611	17.2729978734279	17.2166511910274	17.2744632777858	17.1629075746284	16.0302250075025	16.9930263090847	17.1965418773048	16.5640869579741	17.1106104783654	16.9065595910487	17.4316979813673	15.8355877264015	16.2504948440794	17.3007770750402	17.279678273015	17.3385606371562	16.8849672539735	16.6093150976099	17.0162188852115	16.4944683810294	16.2036600252042	16.7762256540002	16.5501875858138	16.7139704171515	16.8046918955735	17.1123574230293	16.9088725762384	17.3186388104996	16.8735174297232	17.1058390356112	16.9315499827381	17.4381799004667	16.7276020181047	17.230305884473	16.6048507024951	18.0629792410128	16.1954664316021	17.3069131466053	17.1525615889401	16.7615574756189	16.6534146457558	16.1667844180028	17.0476193841695	17.0027912617068	17.3047832989273	16.2302318321696	16.8767507588489	16.7599240140988	16.7759028496731	16.7359811462061	17.2953908307458	16.4642790249495	15.7285964912619	17.0464073249623	16.1438661317663	16.1353882420273	17.0873740430038	15.6357918649742	16.0628065034132	14.8858423395562	15.6703433509534	16.1450989124341	16.3266951213192	15.6548406684165	16.9619360965443	15.9993035263272	16.1845104079714	15.4609765715173	15.9948930858439	15.3622449517629	15.4320207119827	15.8949511813535	15.9519411852297	16.4910655380131	16.091013126872	16.01194860329	15.4107715470839	15.7885468644599	15.2956975737652	15.3642378705877	15.2571912883299	15.6649783305992
EALVDTLTGILSPVQEVR	3	Q96P70	NA	14.315751678253	NA	15.6898258334024	NA	NA	15.0559966691082	NA	NA	NA	NA	NA	NA	NA	NA	NA	NA	NA	14.844054106473	NA	15.7507917509135	16.2582360698633	NA	NA	15.7791666282118	15.8276879536996	16.431576508555	15.9139743118786	15.7923975086358	16.0035337940651	15.5650313221252	15.6831478922583	15.6983708749593	15.7573019765497	15.3447514720728	15.861775048057	16.1300035972586	15.9250839049901	15.8535378390771	16.6775625152645	16.2046742617223	15.9051425249374	15.1704523083816	NA	NA	NA	15.1012174238265	NA	15.8489392580533	15.3481667610891	NA	15.6977524232083	16.5261612546956	16.4825053247846	15.7669918722477	15.078240281489	14.9158746135206	15.0052967965225	NA	15.3246995846922	15.7567823061584	NA	NA	16.32874528464	16.1914957576866	16.6322652308491	15.9972258351487	NA	NA	NA	15.9141970084282	16.193495823379	NA	16.7758682225168	NA	NA	NA	16.0867294907475	15.6220264698297	NA	15.3291961608427	NA	NA	15.2938782057774	15.6861471084951	15.3521027259531	15.3343712415501	15.3673456641194	15.8110168586891	14.8529986567251	NA	NA	NA	15.3262977327865	16.3481808308413	NA	14.5883462869546	NA	NA	15.7642807419083	NA	NA	NA	15.0678646462881	NA	NA	NA	NA	NA	NA	15.496336310136	NA	NA	14.9945399280545	NA	14.6303701857786	NA	NA	NA	NA
LIINELSNVMEANAAR	2	Q96P70	15.1242969250665	15.483955870923	15.324613238541	15.9176835360607	15.9220829951013	15.9967937234918	15.5986070090829	15.7459243615522	15.70733734871	15.645613696404	14.957614651852	16.2125567007355	15.7473177557144	15.743343260609	15.0917843684561	15.3661483471138	14.6589930684197	15.3706965824581	15.1836099554726	15.256260173252	15.5397748797937	15.7353265426691	15.2072883863706	15.1894609503505	14.2708969956449	14.5754916747516	15.1291178885675	14.5351628677502	14.7290342578311	15.0354554174005	15.7109519224286	15.1955760197925	16.1914268073418	16.158691284526	14.7041550842973	15.6484359163307	15.5285044680881	16.0598707234639	16.1963398613179	16.2572865316123	16.2751757909261	15.8527249017545	14.4184851466437	15.9291148115148	16.2868740189725	15.1888038150128	15.8758020555381	14.9187372181537	15.7984511516944	16.288139162867	15.1885122187458	16.0298064957972	15.757515173863	16.347547635235	15.5548409579813	15.08756196632	15.9449411967875	15.7345266869375	13.2290397035225	15.9038006765248	15.6395506422078	15.294112710248	15.8599199971424	16.0878247757398	15.9274758346762	16.1545054529516	15.8568334878656	15.6538282021335	15.515476130159	16.1098477476399	15.7777519741135	16.1106283538784	15.8861309418233	17.0475874576977	15.2158609304573	16.4373743362546	15.896438129313	15.7763039498752	15.5234402991965	15.1954020391177	15.648210862615	15.8695977690285	16.2031986129258	15.2683842874517	15.686185331261	15.76824157415	15.7181350756197	15.5524377724503	16.5059876373943	15.6956787935855	14.4061342529522	15.9880065839244	15.2791322133917	14.992956637244	15.8198571164672	14.2350743649553	14.8109383451386	13.2940725946606	14.4035055955257	15.1128957034459	15.1530404511286	14.0682731201153	16.0615964186888	15.0498996250423	15.3158120840575	14.1885374582606	14.4860486144587	13.8298882344978	14.4007303260675	15.2485079633311	14.6168517666693	15.5006426147441	14.865947056178	14.9456319189386	13.4085959212064	15.4137093080556	12.5533238677244	14.6180473190809	NA	14.9530804496862
LIINELSNVMEANAAR	3	Q96P70	14.8425571697733	14.7520247177287	14.7417100997837	15.2575088758025	14.6330729496126	14.411581821066	15.0675678741642	14.7215627911543	15.0866685684724	15.0503400123871	14.5221800741811	14.5832997162602	14.6007724525107	14.9116310848394	14.5808055136287	14.7688919699124	13.0136331330198	15.3902856166	14.2422932692025	14.7489311092953	14.7605365773457	14.8692700547442	14.469691285837	14.515531027233	14.5895046643175	15.1223580140581	15.4511783661472	15.0686364907587	14.8631927729416	15.149304031718	15.3424632013742	14.3929405810088	15.0798352119422	15.3659030372491	13.7953071511269	14.7537325279885	14.8807777801362	15.4910043722745	15.0325326237471	15.5639312590445	15.6155520458189	14.8903254044346	13.8488436838968	15.167740609909	15.4955653965546	14.4958449606493	15.2073209117981	14.5100630064838	15.2245239442401	15.8432129820974	14.9737349640833	15.716827098696	15.2151863341004	15.545970970724	15.1334726179609	14.1395549063411	15.1801443689112	15.0975130205962	NA	15.0496768567257	15.019843271624	15.2861454832203	15.1280356982717	15.4974213900891	15.3572089237533	15.3802979367489	15.2496584704578	15.0234650446483	14.6181797351286	15.0960635769004	15.2997531350699	15.742083177683	15.0387115219869	16.3891711157617	14.4080845496404	15.5042582537591	15.0392127569253	15.2728608243215	14.9972198317522	14.6902111597532	15.2207014720786	15.4113817868877	16.1309769716924	14.7923323547405	15.0997634791528	14.9802347874875	14.7699653858763	14.7141322784075	15.5082183552403	14.6071834449071	14.2886749080336	15.1142690615781	14.4040443199807	14.1627681823322	14.8958241032891	13.6075383210998	14.4199517976332	13.5442870870283	13.8866120086755	14.3183911520243	14.6063230107768	13.4899838058115	15.1638759449889	14.2579306384638	14.583706900656	13.8297973692991	14.1645383447608	13.4319413208919	13.851199053022	14.5051683896609	13.9162828919857	14.8222343163172	14.1735322749005	13.9913870027932	NA	13.6129295251974	NA	13.7860875753642	NA	14.1224653940022
AVTALVK	1	Q96P70	13.3627286098066	13.1452259586824	12.4164835829852	NA	12.6661119018225	13.3773325918749	12.8262837876926	12.9625544219359	12.1057383970831	12.9364674359111	13.4050768018118	13.5413148213445	13.1492692769038	NA	12.4968320192521	13.5556279450539	NA	13.8757570071447	12.3180098611703	12.7558457132651	13.0534015117227	13.2738471148707	12.6862226885055	12.1440092634601	NA	NA	NA	NA	12.7202112123378	NA	13.4473201079431	NA	NA	13.6288774407463	NA	14.0742950524347	NA	13.4060877593	NA	12.9852498788254	12.6669613468044	12.7582692832273	NA	12.9562044404444	NA	13.138491716066	13.065465498543	NA	13.4995958828202	14.6031449589286	13.1954596682339	13.121523596069	NA	13.2218559556683	NA	NA	12.9745387144531	12.8416253621988	13.0574241438661	NA	12.864658614636	12.5477044265233	12.7115297222422	NA	13.6667756634909	13.5200788380734	13.5090971314514	12.8113433124801	12.9172203730654	NA	12.3842957582772	12.9282183820881	13.834810735603	13.4847307642545	12.5868965483442	13.6030221247024	NA	13.7362531956512	12.8585596468358	13.5079818603886	13.426418563588	13.4991394067293	13.6969934951835	12.9673846273255	12.5406392564725	13.0641316026088	NA	12.9376291169592	NA	12.9057688452817	NA	13.0918557975541	NA	12.9550343587751	13.2952297778965	NA	11.7195789105411	NA	11.8258515699165	NA	NA	NA	13.096269533072	NA	NA	NA	NA	NA	NA	NA	NA	12.6267618933386	NA	NA	NA	NA	NA	12.1261751092973	NA	NA
EVTDTQMPLVAPVILPEMYK	2	Q96P70	15.1834950137231	15.4004321438088	14.4517897725203	15.9935998852258	15.1660500728533	15.2753142513484	15.5961000639902	15.3160851269295	15.7286818814399	15.65630645625	14.6583096724637	NA	15.2223695077195	15.5234294835961	15.2365375304088	15.5454824574788	NA	15.5059452405942	14.8894409264619	15.1674493474953	14.4455005838102	15.7176564529006	14.8903865242438	14.5606127050144	14.653306244032	15.1748211503221	15.5309809692945	15.0655943769154	14.9091108817626	15.1987851771563	15.2279480228851	14.7201625562018	15.5173276713107	15.7408096444818	14.6471900415864	15.5139636505692	15.6993603025025	15.8799477010504	15.5994185211102	15.9892969596851	16.2552480395966	15.3260086505992	14.0637069156479	15.5803627137263	15.8542745559844	14.8306076297511	15.622368526248	15.0518136791487	15.7695177634295	16.7409292692002	15.078833389055	15.7181041785858	15.7894268747937	16.0552209416403	15.4116650597062	15.6326984481178	15.9159675885564	15.8035455597305	14.8346507133428	15.8389255769788	14.8706559950993	15.549023903334	15.531175295415	16.0721802831306	15.5049792673469	15.9546744716137	15.6901422588028	15.4807024633199	15.273244107195	15.3384434115609	15.5135323487331	15.9946409455071	15.1927488073082	16.438222237015	14.2518755033466	15.7518858273197	15.6215550706404	15.7145659736165	15.5544301594451	15.0834179766855	15.490198169585	15.7385381418158	16.3751631789088	15.0299494054557	15.6425469561849	15.4395865309252	15.0638401904639	15.6642812187889	16.1235083615165	15.5712036348283	14.4432212949457	15.6556616627151	14.6748058829318	14.5972816590842	15.724057649825	13.9920769180873	14.5284676218067	12.834739639373	14.123024043105	14.5642700122739	14.6469793218707	NA	15.766432088589	14.5204570966498	14.7725812856631	13.8483992312443	14.2460298681674	NA	NA	14.5435111192783	13.8175657270013	15.4521694727044	14.7344742561436	14.4127819695803	13.4445955222065	14.2556580369827	NA	14.7170943997526	NA	14.6779868271277
IFTMAEVYGIR	2	Q96P70	14.2816021630403	14.2636038636222	14.2188659844692	15.2633760738606	14.9258150063552	14.3557981138876	14.4511752629459	14.5871349121914	14.7490876751124	14.4956500698234	13.9261778906213	14.4919183939359	14.1036723554719	NA	14.0370268314496	12.1318360862174	NA	14.2411020638105	14.0489004064268	NA	12.2429584258871	14.3867019406061	13.8835035051736	NA	14.9386605619705	14.837975082964	14.933389629924	14.64822176045	NA	NA	14.2960895505241	NA	NA	14.7412530535314	13.5253616894093	14.806611542817	15.0193619940814	14.9750217965314	15.4809199094931	15.1245830763148	15.3533754623343	15.1195123080877	13.9699406889969	14.9050358279391	15.0974132478359	NA	14.9130552319694	14.3192581590239	NA	15.4874099881517	13.9297773802135	14.5668030901356	15.7185015650002	15.6473968396404	15.1753712774366	15.335774422131	15.2194453540018	14.9343068273919	13.7040387687063	15.1325841738064	13.2879148849747	NA	15.3305984356491	15.5259631447515	NA	15.148222903579	14.8893611438714	14.6346203923824	15.0822753476602	15.1371728522394	14.6640457904639	15.4943305347436	14.8215358149313	15.5005278055255	14.3753519995314	15.0492147626233	15.1886526065593	14.6043132371312	14.8963523709017	NA	15.0360019991847	14.9705460652321	15.6394510734665	14.6797045597302	14.9454360806487	14.6387888646087	13.8417767139234	14.5959205784217	15.1436185806625	14.7615137097318	13.3751731093297	14.7172549064645	13.7144215678879	NA	15.373552890715	13.4707589151873	13.1518609963844	NA	NA	14.0859942848133	13.3792044079726	13.125298127551	14.8900439317714	13.9403108129584	13.3940317998571	NA	13.4855353202611	12.7915216091398	NA	14.0759849801336	12.7247119238785	14.5866123564512	13.8726475531068	13.9299511383441	NA	13.5847187252959	13.008926205841	13.8980754075211	13.5422176030505	13.0006170656668
IFTMAEVYGIR	3	Q96P70	11.5306057994409	11.0144209614146	NA	11.4391055898236	10.9353029443403	NA	NA	NA	10.7115706250812	NA	NA	NA	NA	NA	NA	NA	NA	11.8493705806421	NA	NA	NA	NA	NA	NA	11.5696596720888	11.9662432867079	NA	12.2921615538664	NA	NA	11.9907925460484	NA	NA	NA	NA	NA	NA	NA	NA	NA	11.5109481359866	NA	NA	10.418877359357	NA	NA	NA	NA	NA	NA	NA	NA	NA	10.7142496226233	10.2037950221193	NA	NA	9.78610784802691	NA	NA	NA	NA	NA	11.5812052570177	NA	11.1433149911976	11.3338720674056	NA	NA	NA	NA	NA	11.0081684240362	11.1472447839685	NA	NA	NA	NA	NA	NA	NA	10.5286743101411	12.0651798832731	NA	NA	NA	NA	NA	NA	NA	NA	NA	NA	NA	NA	NA	NA	NA	NA	NA	NA	NA	NA	NA	NA	NA	NA	NA	NA	NA	NA	NA	NA	NA	NA	NA	NA	NA	NA	NA
LLQHGINADDKR	2	Q96P70	12.8131991319075	NA	NA	NA	NA	NA	NA	NA	NA	12.5809262263569	NA	NA	NA	NA	NA	NA	NA	NA	NA	NA	NA	NA	NA	NA	11.7230623138975	10.8085867442867	NA	11.2052597491508	11.8052577942333	11.6694821203073	11.9766680991186	NA	12.1381514529162	NA	NA	12.0580931627351	NA	12.7205241356565	NA	NA	11.9278072548072	NA	NA	NA	NA	NA	NA	NA	NA	NA	NA	NA	NA	12.0312311356582	NA	NA	NA	NA	NA	NA	NA	NA	11.9781871182892	12.6234539669488	NA	11.7281033769163	11.9616550643521	NA	NA	NA	NA	11.1272918462326	NA	13.0097076329288	NA	NA	NA	NA	NA	NA	NA	NA	NA	NA	NA	NA	NA	NA	NA	NA	NA	NA	NA	NA	13.0709766331148	NA	NA	NA	NA	NA	NA	NA	NA	NA	NA	NA	NA	NA	NA	NA	NA	NA	NA	NA	NA	NA	NA	NA	NA	NA
LIAQETIMESLDGLHLPESSR	2	Q96PB1	NA	NA	NA	15.5018676641787	NA	NA	NA	NA	13.4486564578383	15.0382252830314	NA	13.6104026813556	NA	15.8685131365113	15.5233888964068	NA	NA	NA	NA	NA	14.8295878925104	NA	15.4708067161941	14.2583271598845	13.7885007646492	13.8336866963526	NA	NA	NA	NA	13.9363425618023	14.9564976222815	NA	NA	15.0748246068065	13.9430116770453	14.5220541294105	NA	NA	NA	12.8294742745334	NA	14.9648536389431	15.3184288350016	12.1158189138767	14.8514353167109	13.8639406894464	NA	NA	NA	NA	NA	13.2672561686208	12.0503855947458	NA	NA	NA	NA	NA	NA	13.0923323763912	13.278499672337	13.988509088412	12.6628698263797	NA	12.7663053792047	NA	13.1522804314774	NA	12.6879665358006	14.6982514176946	NA	13.7318122674764	NA	NA	NA	14.2213794303832	NA	NA	NA	13.2829099623983	12.8780968055576	NA	NA	NA	NA	NA	NA	13.4255629550473	13.3830292073651	15.4564209640524	NA	15.329120639356	15.7518332934542	13.3165614261192	NA	15.9426620172491	NA	NA	15.8682724850883	15.1514390981879	15.3146509504848	13.9306199760119	15.6567298933276	15.6550252718801	NA	15.030181403899	NA	11.9244918032184	15.1345539854542	16.2611354798961	15.9500975534245	NA	15.4015548925188	NA	NA	NA	NA	NA	NA
EYGVVLAPDGSTVAVEPLLAGLEAGLQGR	3	Q96PD5	12.3642561638267	13.6476317839409	NA	14.0123548834496	12.5437638795232	NA	13.0367366723774	10.9156144774694	NA	13.6035636990745	NA	10.9344698378579	13.9935104283756	13.8331946330901	14.9362173202044	NA	NA	NA	14.8286554637425	13.847316429398	13.5564187854762	13.2465879102046	13.8576598961726	14.8047507152027	14.3025632494095	13.3897712349521	14.1494310292812	13.9367871338366	14.2322510321623	14.4158438813792	12.5522587591099	14.9957567691764	15.4708648478107	13.6039468897351	15.23868634209	14.4444434667086	15.1041463878041	14.3434510852393	14.674099718641	14.365668493593	13.6073713114203	14.9138535413157	15.5770420716737	14.48256492468	13.828808019624	14.6047258485493	13.8811475916814	15.0180649731736	14.7438628792631	15.8277323252836	15.3809989921593	14.6033732181619	14.1980207552935	14.6932170191331	14.6886868647713	13.9113451674191	14.7276864644614	14.5299080131501	14.9609328709619	14.1885477122882	14.3389680636224	14.5851959266184	14.9423954753069	13.7634117231435	14.0368881068381	13.652443660521	14.2647984837005	14.4561408534254	14.9764091836062	14.5324748342436	14.8649789131276	13.6620335033866	14.6101817043309	14.9852381304731	14.7168166807306	14.1462927771855	15.1704879363727	12.9964708948611	14.7161931157626	15.3635832833806	15.0592144007808	13.7035888440843	14.0762612421899	14.3133266611366	14.8628070151545	14.0176839875704	14.5479200438241	14.4267482457786	14.711164537351	11.8691504872444	15.2934500828272	13.5892727467845	14.5591547586602	15.0746160817183	14.223857744174	15.7507739420059	15.6857390354044	16.0351109923801	15.6441325752317	14.7520043141155	15.560590720792	16.1444372800366	14.4404643858744	14.996342223088	14.9217139348594	15.3326988290796	15.3920762100066	16.3917206569588	15.6054119053093	15.8874794382291	14.5281009854732	14.7006928411504	15.0137944865249	16.290421390151	15.8757420279515	16.2237716587825	15.5421732109903	14.7948344857358	16.9592150960365	13.8275076828406
PSLSHLLSQYYGAGVAR	3	Q96PD5	NA	14.9506053499653	NA	15.1664977236927	NA	NA	NA	NA	13.5263876140531	14.8081836250502	NA	NA	NA	14.4463079771227	15.4600139312546	NA	NA	12.9308804195054	15.9574046953736	NA	NA	NA	14.8182767181818	NA	15.305056684133	14.5963009631654	14.4110074573933	14.8725359307692	14.9067196856854	15.2124990876623	13.9423640271799	15.1163165379491	16.342473546652	14.6444215637906	15.227986104502	15.6350967127653	15.6168123850883	14.8795606335354	15.7897674870616	14.8761989612227	14.4814671183945	15.2494437521689	15.9181648153026	15.2524277302188	15.0251506139464	14.9181677240649	15.0347527685532	14.5765935302964	15.7818996652998	14.7613857198313	16.0681056967536	15.4088767409323	15.286526172765	15.7232484384486	15.4582732832185	14.7502635171526	15.5125603707273	15.3286446037925	14.9181284446164	15.0077074813715	14.9853491494752	15.3233720620102	15.6788009196233	15.0908020509717	14.5287473108562	NA	15.3453969426464	15.3538897138101	15.6104374414794	14.813194704055	15.6365525348947	14.6038026844772	15.7469856231225	16.1671342287395	14.7445607955826	15.2408402265781	15.9577419564168	14.7674294621746	15.9097301010169	16.3296303230929	15.8649760723776	14.4234842028113	15.100846878542	15.0947095698456	15.8510580024763	15.4717740307023	15.2092174568031	15.7867557265837	15.5139573482869	14.0643197658886	15.9402286799745	13.8206518831274	15.5982276940448	14.8817283173418	15.2121612093549	16.4764299225377	15.8548724180227	16.7909251911165	16.4749213791556	15.4016607408568	16.8957567845591	17.1591430738278	15.3837385530522	16.3026599591895	15.5174880007951	15.9731925286631	15.4892366681799	16.2989447725916	15.6704803206756	16.493645062946	15.1836700091231	15.2005275379504	14.9401826102145	16.6808126001573	16.4262280391372	16.946292886742	15.2631301134882	15.322100136541	15.8304980437969	15.4455225590586
AGLLRPDYALLGHR	3	Q96PD5	15.0747443466117	14.7053163826019	14.4534951533021	13.2292221882132	14.1513339448787	14.8857557098312	NA	NA	14.0873746135326	14.7323262987754	NA	15.4058360489906	15.0452897519956	14.2189147300292	15.550193916247	13.9248937721342	13.0603789396751	NA	16.6298174938833	NA	14.6887517750214	14.6970755136983	14.011614496234	NA	13.5599614068247	NA	NA	NA	NA	12.9788085350966	14.6290022975702	15.2821266218503	16.2482389244051	14.0863416709264	14.8910922672974	14.6102841896574	NA	NA	14.8714040516666	14.9972707262165	14.3274498065643	15.5163687730396	15.4711027809306	14.7429528891713	14.5228850190944	14.8126991462892	14.4034982188359	15.2706248531695	14.8932736502242	14.5938346052238	15.7745473074582	14.2465763349116	NA	15.4410174171204	14.9406558612196	NA	15.188867405427	14.9307391841182	15.3809227373236	14.7251754778915	15.2498813726764	13.3047751079219	15.8757895470267	14.340018902423	NA	13.0686032733738	NA	14.2588735163638	15.7666519277621	14.063495704158	15.2757013075106	NA	14.9894613616755	15.4681058903363	15.0235133453391	14.8240896325318	15.5938324028774	14.9660792915297	15.3532547602322	15.9850771033562	15.5613372519215	14.2278758521851	14.4665823572822	14.938737147392	15.3572821464272	14.6476569457192	15.3068460326594	15.0293423840715	15.2818384017949	NA	15.4772364856819	13.9190060491468	15.7159508099136	NA	NA	15.8219725923348	15.6426213714354	16.2137459695958	15.9328513543562	15.3166669770576	16.2929582455897	16.6866906442656	15.1523919225475	15.3706269779345	15.5793759043096	15.5283192748979	15.5667031531767	16.4632589731497	15.9081123253758	16.2226149385293	15.075898504809	15.2400298093961	14.7612604924169	16.6430998281625	16.2868159477165	16.7939032019996	16.3277012898475	14.8415503970428	16.6112692232324	15.9749906141493
GSQTQSHPDLGTEGC[+57]WDQLSAPR	3	Q96PD5	12.7269694828844	NA	NA	13.8798515635408	NA	11.5254639095899	12.7542613418762	NA	13.0358587466362	13.3970197861699	NA	13.5817812129497	NA	12.2927412134056	14.7903539363708	NA	NA	NA	12.286588135219	12.8337115933222	NA	13.0208325917661	13.5745374447395	12.01470631602	14.2854041593309	13.2983529704326	14.1967580358629	13.9472127032452	14.0930477412353	14.236877919335	13.1295882510107	14.4419939252912	14.7337314109102	13.0810943095477	14.9099073006834	13.0712078034861	13.5751255683649	12.7873448897718	14.211601278291	14.5377055916082	13.1094059831447	14.1751327020152	13.8652525945469	13.8071556482618	13.5676909432079	13.4056783338161	13.1186776604713	13.7598487269094	14.2515487163121	NA	14.8777160605579	13.9446509606913	13.7859282400189	14.3713718207592	14.9681512927709	NA	14.4219152261415	14.1216870083441	13.5918278474276	14.2648482354656	13.1836500707202	13.2195757742955	14.3944300560081	14.0630684984991	NA	NA	13.7441960062364	NA	14.2501984077989	12.550266453964	14.030783726214	13.4237935252898	14.0497946653959	14.8445393217602	13.9460225849036	13.3042093509377	15.2862095378735	12.5169777245652	14.7679394391344	15.7589784193249	14.4949411756548	12.9576599313358	13.632044123095	13.7651709035542	14.9257569015029	14.2643494542102	14.3680555935002	13.8015856242317	14.4060994719657	12.9747836569612	NA	13.3049575453125	14.3319032885328	14.09103395527	NA	15.0576109687977	15.2859116288583	15.5566100546407	15.4960526388968	14.374771656346	15.5335692226788	14.5366491797566	14.1123864547502	14.488748041581	13.8545447834632	15.2001468612805	13.3149532883092	14.4236695400786	NA	15.2356381135471	13.3735770881607	14.6541381854598	12.7819491999165	15.2519323497317	NA	16.1709854788399	NA	13.7044754585569	15.6200867828817	14.6241281850628
TFTLLDPK	1	Q96PD5	12.918656547556	13.5612048195349	11.1986564131933	12.6052443325178	13.7595183918249	13.1750916577532	12.5353513801328	14.1866896921347	NA	NA	14.7246485485599	13.1757457556689	14.107166849949	12.8321189276479	13.6110395639353	NA	NA	NA	14.5873250313176	NA	13.0750296291509	13.6439325229545	12.682006667404	NA	12.3420658146742	NA	NA	NA	NA	12.5333428213431	14.1546366650141	13.4587364698512	14.2129306370117	12.6266025103533	13.830666118191	12.858326907807	13.4062298564411	13.0327220330242	12.170837996105	13.29886962721	13.9159805945057	12.6266732240131	13.5301290992709	13.9158095207361	NA	13.6423000611826	13.3833645411559	13.8221690408859	13.5307345700398	14.436065632352	NA	NA	NA	NA	12.9935991212895	NA	14.3953248650531	NA	13.1664907148172	NA	13.1622403006386	12.814934762207	13.7728897172433	15.155255414163	12.5361732295169	12.1146084715597	NA	12.9538166564805	13.3695299465839	13.3134093999129	14.1654541506435	13.6154302011278	13.5334211533464	13.7120566463656	NA	13.1743266284034	13.8070039649268	NA	13.4032066936767	NA	13.8905701933766	NA	13.663026940874	NA	13.5180947662564	11.9349720819549	14.3174783626802	NA	13.3126088096045	NA	13.0045986780169	NA	13.1394890212148	13.7109952822336	NA	14.326916302309	14.1230919030474	13.3362466209862	13.7997024184726	NA	14.1394674865725	14.0173695425535	13.0976370183901	13.4909776191705	14.0158996096739	NA	13.5042361721152	13.8987568941284	13.1045246622997	13.2314021514347	12.4060040610944	13.1275779307679	NA	14.1523952766617	12.8153365936042	14.7518747388634	12.5300079953552	NA	14.1596352579266	13.5758066340362
