## Supplementary material for "Proteomics study of colorectal cancer and adenomatous polyps identifies TFR1, SAHH, and HV307 as potential biomarkers for screening": TableS7.Quantification of proteins.xls (part 79 of 160)

PeptideSequence	PrecursorCharge	ProteinGroup	A_109	A_110	A_111	A_112	A_113	A_114	A_115	A_116	A_117	A_118	A_119	A_120	A_121	A_122	A_123	A_124	A_125	A_126	A_127	A_128	A_129	A_130	A_131	A_132	A_140	A_141	A_142	A_143	A_144	A_145	E_26	E_31	E_33	E_36	E_42	E_44	E_46	E_48	E_50	E_53	E_55	E_57	E_59	E_62	E_64	E_70	E_75	E_77	E_79	E_81	E_83	E_87	E_91	E_95	E_97	E_100	E_103	E_105	E_107	E_136	L_28	L_29	L_30	L_35	L_38	L_39	L_40	L_41	L_52	L_61	L_66	L_67	L_68	L_69	L_72	L_73	L_74	L_78	L_85	L_86	L_90	L_93	L_94	L_99	L_102	L_133	L_134	L_135	L_138	L_139	N_27	N_32	N_34	N_37	N_43	N_45	N_47	N_49	N_51	N_54	N_56	N_58	N_60	N_63	N_65	N_71	N_76	N_80	N_82	N_84	N_88	N_89	N_92	N_96	N_98	N_101	N_104	N_106	N_108	N_137
EFTEAFLGC[+57]PAIHPR	2	Q96PD5	NA	12.4660787417201	NA	NA	12.6851448155284	NA	12.5489659864493	NA	12.1460432155915	NA	NA	NA	NA	12.4428288649379	13.1939562875223	NA	NA	NA	15.3523150273767	NA	NA	12.7458221432737	12.0232177621889	12.6087468907679	13.3340707561349	NA	NA	13.1216736500827	13.5391776428543	13.2922888765598	12.0737190355236	14.0527885648185	13.1218735856525	11.9926819544834	13.7460876479742	NA	NA	12.961837422247	12.3880408939556	13.4154524492347	NA	12.6268437742018	13.3749001229016	12.408403097926	12.2881638673235	12.630598981576	11.9046048606258	13.1313204704269	11.9056908691359	NA	13.348771204159	11.7141074941081	NA	12.7665452977933	12.8647348839517	NA	13.0872391346252	12.9635807224065	13.2551874956494	13.787304759473	12.6876458906329	NA	13.2720332698955	13.1712570907699	NA	13.1191040727645	13.3741260258044	13.556372274204	12.9853823618193	NA	12.6955572387782	NA	13.3950387841947	13.6119879471051	NA	12.5230344641135	14.4874485581814	12.1917459039326	12.6295167820776	14.0366845565313	12.5666028556169	11.4329965729783	NA	NA	12.9242981664688	13.3972053567731	13.1841438857734	NA	14.4670983278279	NA	13.1569729938389	NA	13.2364624014135	13.0500648788959	12.573916238866	14.2871979510893	14.0119590301341	13.1381209386712	13.8043350401765	NA	14.1588472206241	15.485082046105	NA	12.6326518153976	12.556969866865	NA	12.6236086656064	13.9995732148438	14.0358441606896	13.9564790912676	NA	13.4172686307147	13.2067739551752	14.6138223838669	14.5881917784667	15.7067381289016	15.0487506594943	13.3944681454556	15.7451753131364	14.7898494833606
QNGAALTSASILAQQVWGTLVLLQR	3	Q96PD5	12.7510469170908	11.8118607456702	12.3516001870806	NA	10.2865054399401	NA	NA	NA	11.8342074255389	11.6390887155004	NA	NA	10.4637257222956	12.1559278974349	10.556320408588	12.6516485070249	NA	11.2555854394013	13.8438279949401	NA	NA	11.9064647269722	10.7813639640784	NA	NA	NA	NA	NA	NA	12.1661555132012	11.6397231115456	11.8123536090449	12.6759887956435	NA	13.1212581220228	9.97260709432536	12.1615105700023	NA	11.1546695764566	11.6538264465049	10.0524412663586	NA	12.2219186395515	11.0330525865423	NA	13.0938944981734	10.7360050806697	12.5828755994854	11.9452254844902	NA	13.0135698092121	10.6293471281601	11.8503444424331	10.5197962317279	9.73162005814869	11.1916700377889	12.1656899053267	NA	11.1478606028693	NA	NA	11.039489870919	11.7693490759409	12.6063297957226	9.61667474380032	12.0265531501678	11.1567275717159	NA	12.3757526752776	NA	NA	11.389618591756	9.65196028117411	12.0053609796362	10.7304016132515	11.9759821226283	13.2828102022055	10.7060868794282	11.2573543603605	13.7435967118406	9.70678108772534	NA	NA	10.4301595350099	NA	NA	11.5000212326005	NA	NA	NA	NA	11.9236138443265	12.3804173111881	13.4942666383386	11.5781687584799	11.7650401677402	10.7681205507236	13.3968719880593	12.4628411047839	11.216573120596	10.2264670193817	11.5475380371892	12.4116229163216	10.9054263021274	11.7049619783585	10.7668903165993	12.6156533867861	13.5215401383064	13.9043347488906	11.9906396859546	NA	12.12281950296	NA	12.9454477977344	11.471376140074	12.5385918831086	11.5240449461078	12.7177288886464	13.5068730111067	13.907105380968
QNGAALTSASILAQQVWGTLVLLQR	4	Q96PD5	NA	NA	NA	NA	NA	NA	NA	NA	NA	NA	NA	NA	NA	NA	NA	NA	NA	NA	NA	NA	NA	NA	NA	NA	NA	NA	NA	NA	NA	NA	12.5762432331844	10.8048871909548	NA	NA	NA	NA	10.3784183133216	10.3157062673235	NA	10.7799960660757	NA	NA	NA	NA	NA	NA	NA	NA	NA	NA	NA	9.54543016514566	NA	NA	NA	NA	NA	NA	NA	NA	NA	NA	NA	NA	NA	NA	NA	NA	NA	NA	10.015457703588	NA	NA	9.19600140665088	NA	NA	NA	NA	NA	NA	NA	NA	NA	NA	NA	NA	9.85593850493501	NA	NA	NA	NA	NA	NA	NA	NA	10.0949651858707	NA	NA	NA	10.5357585239149	NA	NA	NA	NA	NA	9.9181664761074	NA	10.9556741537753	NA	11.223299198686	NA	NA	NA	10.3734640783159	NA	10.0336185271324	NA	NA	NA	NA
IGC[+57]LTSETFQGLPR	2	Q96PE1	NA	NA	NA	NA	NA	NA	NA	12.8639169356321	NA	NA	NA	13.8175005091689	NA	NA	NA	NA	NA	13.0991065017982	13.7253734595368	NA	NA	13.9753852105334	NA	NA	NA	NA	NA	NA	NA	NA	13.2724027644223	13.5217318141041	NA	NA	NA	NA	NA	NA	NA	NA	NA	13.4318589952053	13.2046305827291	13.9639866921319	NA	13.7130214027003	12.9651862911523	NA	13.2521139746369	13.1187766890551	NA	NA	NA	13.8390079795816	13.5028874347747	NA	NA	NA	NA	NA	13.32462328751	NA	13.6586656327294	13.2774949629933	NA	12.6505826397023	13.4532496044587	NA	NA	NA	13.0394883180588	13.7242140028517	13.5239380917074	14.4595689058751	14.2831966597281	NA	14.0042082366059	NA	13.5256892925541	NA	13.624731596585	NA	NA	NA	13.657011616012	NA	13.5177966872016	NA	NA	NA	13.2466186578351	12.4449723396221	13.8086347702132	NA	NA	NA	13.1551635541085	NA	12.9593061016199	NA	13.4252258777015	NA	NA	12.7541450569911	13.3417658062926	NA	13.9830628761328	13.632113154721	13.4741360973832	NA	NA	14.2050926006726	13.3824413091437	NA	13.5144744925667	12.6576466071949	13.1275984967773	NA	13.5372698660602	12.9956071968463
VLVLSPDTLQLEHMFYVGQDSSR	3	Q96PE2	14.5496222062502	14.6555677048514	NA	NA	NA	12.1114790813509	NA	13.2014097275385	13.6790617884721	14.0568095448207	14.4801113542484	15.060923327479	14.0679431905251	12.6481796654949	14.2692007857446	NA	NA	14.0081936874076	15.0041337166903	NA	NA	14.0280796796734	NA	NA	13.2572439910518	13.0286273363807	NA	12.3323532504661	NA	NA	14.1818632160074	12.8882078882204	NA	12.6906396102232	NA	13.4030810129138	NA	12.4960824525048	14.0804068147148	NA	13.8411124466935	14.7648653816886	NA	14.7750118864448	14.7214286180049	13.9614955920765	12.8792502567627	NA	13.6226000771658	11.9893850346038	15.9284421128759	13.297406484166	13.8667361815478	14.5169006207632	14.2165900042101	13.779830445453	14.4360138238553	NA	15.1585211165723	NA	13.5936927122611	NA	14.2958536857984	13.6661865571755	12.9719271820637	13.166025474589	14.0975945757792	12.9073973689489	NA	14.4086179683188	14.7062260307971	14.3310172817583	15.4842359960568	14.1298817524566	15.7044831841569	12.9772862728385	14.4424069301832	13.6161195369131	14.2146691065992	15.9341612039971	13.9704497498441	13.5618100757473	13.9300885556643	14.0614243465458	14.5904386505287	NA	NA	NA	NA	NA	NA	14.0544198197764	14.7306993265352	12.3862070356957	12.2098842064061	14.4366103171386	12.7967470773435	15.9591342180561	15.6001916912903	NA	15.2040417519747	NA	13.619573542031	14.9367285025903	NA	15.4890800184131	NA	NA	15.7479027120035	14.4061075236006	15.1081036825133	15.335668539453	NA	NA	NA	16.4260469295215	NA	NA	NA	NA
VPLPGPLFDALPR	2	Q96PE3	14.2253939632853	15.1336850153526	NA	14.4095472610327	14.7438813560023	NA	NA	14.8931407225739	14.5157233765977	13.6216924101597	14.6676147956824	14.3438685811279	NA	14.4201444184979	14.902563405215	14.775783648317	NA	14.3834349475001	NA	14.0428753922029	14.4133291653502	15.2716294301011	NA	13.9231070262911	13.2205735498447	14.6971238716681	NA	14.2337687267228	13.8426476013877	13.1381721686338	14.6894607727949	NA	NA	NA	14.947326823965	15.3661862409416	15.0450246472959	NA	NA	NA	14.7191119640042	NA	14.3737847246028	14.814893904213	14.4274575578185	13.7166403819897	NA	NA	14.3471432900132	14.843074655593	15.2740695009258	13.3460544329518	15.0288409869796	14.8488097660866	NA	NA	14.50250528572	NA	15.0357950573866	14.2727779042334	14.8125802688587	14.3309639795302	14.4265510599385	14.9710522650016	15.2333537830072	14.6882822788413	14.763555347531	14.5931237413114	NA	14.2832613349204	14.5501548978901	14.4981282627297	13.7317062559825	14.2682274754242	15.0310335610754	NA	NA	NA	14.783770795531	16.0323752417987	13.7424688625517	NA	14.4540259232575	NA	14.7645583192953	NA	15.4015616614682	NA	14.6464052427982	NA	14.3364473439467	14.6697513191775	14.9036938598398	NA	14.2205648237672	15.7934670839058	14.8338330090716	15.5549158572388	15.3243356848946	NA	14.5933910342204	14.1368123203139	13.7953979829008	15.2772478351914	15.3517037392948	15.1539584474391	NA	14.8093642238123	14.5693173636796	NA	NA	15.4636706276846	NA	NA	15.6498245434842	15.4436926947853	14.3914130634315	14.8715069192618	15.0362808050671	NA
FGDTSLQEVINVESLVR	2	Q96PE3	12.8186936876017	13.4124166033659	NA	NA	12.5415139119266	12.1925578437873	12.7621744542759	13.0742824563148	NA	NA	13.2183473962219	12.7357449421278	12.7768678406893	NA	13.2501583952109	13.1813143193755	NA	13.4027858002987	13.2912616021909	NA	NA	14.0278169623435	13.0431971198495	NA	12.8434178132845	12.6849946351951	12.7621414086298	12.3716812619268	NA	NA	12.6756160723136	10.9104017794082	12.9300937255177	NA	12.9069604570766	13.5681119683374	13.0270007845777	12.2303934481112	13.1370575125548	NA	NA	13.9131544809583	13.224996472905	NA	13.7481510118039	13.4490332000989	NA	NA	NA	NA	13.9669686909342	NA	13.8746197714322	13.8245869476171	NA	13.3719824664185	13.8537396174978	10.8999574395138	13.4248860841621	13.6905440977138	12.5367515537853	NA	NA	13.2205833090312	13.1817176544518	12.5381725223874	13.0956495668383	13.0262134963171	13.9888290399248	13.5193150775637	NA	NA	13.4607040613532	NA	13.7890002909018	NA	NA	12.3963481646745	13.2802788809825	14.2630439037133	NA	NA	13.3289462694732	12.7680784364485	13.6792708053019	14.2029197901774	13.4804694007663	NA	12.8315997224353	NA	12.2072601044832	13.3710697208803	13.1062608415229	12.8855312415706	12.4173786751154	14.0743789381448	13.1743200497255	13.8923903075484	13.563518741815	NA	13.3357724460643	NA	13.6031342582109	13.3216370137216	13.3405670260069	13.837430581166	NA	NA	12.4595336929926	13.2613769548514	13.2467755014118	13.7482945208039	13.2763863794288	13.1829275891972	13.5842982396307	13.3604134072809	12.9335409200149	NA	12.7535037940716	12.9681510998865
NILGAQVSEAVPLPEHGVSVVFVNLGNTK	3	Q96PE7	15.2735407047073	14.965589580898	14.9927575358078	15.3750523545018	15.6453114463821	15.5701449268821	15.55449250938	15.6125166016325	15.6394992339388	16.3651311989502	15.6235858021738	15.5782589476013	15.5878279578543	15.1216020426907	14.7881887405247	15.3092997944483	NA	14.2129850101446	15.1229032752034	15.5239418384814	15.6148923675584	15.6609145827604	15.8768259021424	14.8682983807918	14.9986072617681	15.3566991662291	14.6583911610221	15.206463864071	14.7711129419572	15.2696881624675	13.7871641116094	14.7484036871276	13.1009718921291	15.0037536608657	14.9104589628781	14.6835871628901	14.6941940136047	14.1416328417053	14.1163658499411	15.0399009093693	14.7333992629746	13.7327998415469	15.3863441074665	15.3153170410728	15.2163186417541	15.4461392190812	15.1960130036298	15.3844040804087	14.1068841601673	13.3521401296848	14.0332581757281	14.4869046815067	13.9438415175416	14.3525075645592	14.244971919937	13.9361754914285	14.8165105785646	15.2737693136099	14.4410569266328	13.4748712141155	14.5223588151537	13.7892611502053	14.4357794835462	14.9580044886579	15.0566381861323	14.4723575296831	14.4515967996425	14.9860953607535	14.7822145856104	12.5422467659414	15.1288204965256	14.857024154902	15.329785941417	14.0952378077357	15.3560614980009	14.3664331347781	14.9653601725704	14.8865918486952	14.1952678317523	14.1175965580309	13.8784251992812	14.847232063186	14.6648106274067	13.9456382506984	15.4375802525398	14.7193088779115	14.6690990306659	14.0061504457332	13.7513589466472	14.3979071793818	14.6313953719397	14.6565397145728	14.9607784083935	15.2075775256857	14.2601478137051	14.9694525913353	15.1355632713248	13.5193566895103	14.4642011058435	15.4471250795608	15.0480548656165	14.9466621646513	15.1488504213033	15.5539595214397	15.4605075941049	14.3146022435146	15.1662785667889	15.6766050073748	14.3253769757395	14.875857263343	15.3655182770665	15.0024669794554	15.2470800581785	15.4660650602254	14.8081460294138	14.9727691782204	15.2300779788111	15.3445998440899	14.6719053000221	14.6568803777778
MELLHPLGR	2	Q96PE7	16.4801712660277	16.2701197433919	16.1752545841449	16.1276681489356	16.407808843789	16.2373272376333	15.8727552838217	16.4007551830265	15.1997486998908	17.0425107002914	16.6492918674936	16.3067731172397	15.8505998894542	16.2134119819257	NA	16.0110650708187	NA	16.1806690429158	15.6383002784805	16.1337061850733	15.6036211928628	16.5223991424467	16.8217398966101	15.8256207150771	NA	16.3710276660995	14.9833312634339	15.5892825848254	15.8885258459233	16.4106268672003	15.3620435349726	16.4883133902923	14.8700336175402	14.9575293232763	15.4707235169033	15.5928906966962	16.0173651681254	NA	14.5418822069977	15.2837377204286	14.4022640095121	14.3257740226073	16.3776519493881	16.3756460442954	16.0711646567248	16.5957818921827	15.8998098340461	14.7585088272103	15.0969502532847	NA	14.3526420585875	15.4972470392771	15.4099962683187	15.4125426790612	15.2999355036962	14.8281713834785	14.7580009793325	16.3286864751376	14.0770724217103	15.0304702199264	16.4435887411741	15.1964686489449	15.8829340363893	NA	16.4456870510323	15.5657749607899	15.5412006739358	15.2918672740716	15.9309044253161	14.1517954789458	16.228781229215	14.8372998142036	16.069887176236	14.8843346619061	16.2808101117324	15.1616279038433	14.7252050655049	14.4853857142213	13.9378534931576	14.8516791368518	14.650949848481	15.65581843884	15.72296454184	13.816676560156	16.2007016482797	16.5886517592263	15.6444276465457	14.9989214078311	15.616110513398	15.2123239736219	16.3070337002659	15.9660523822702	16.2544443665028	15.1639386199573	15.4937329952343	15.8884227444306	16.3883978448767	NA	14.7103326391492	16.1887212288545	15.3316460116771	15.1126906055022	16.1963073642585	16.4613409798904	16.2924093814528	NA	16.1827815629248	16.4742161183659	15.0016354142834	14.8563857300257	16.1971119829974	15.9823249447623	16.1827573958851	16.3024972767109	15.3534670310768	15.9435102840853	14.9984734409366	16.2235888349312	14.8233230510303	15.5116834404692
LNHVAIAVPDLEK	3	Q96PE7	16.3098251346661	16.0063198194762	15.8661149943241	16.2156493965902	16.1880700285061	16.4132939203725	16.3718552294126	15.8568220262248	16.2921230676459	17.0162904857244	15.5876970602793	15.5264311098804	15.9365455018215	15.9428346867173	13.9218167672504	15.3266766741524	NA	14.1787046799822	13.6775967056989	14.8260396699919	NA	14.486385024256	14.6914213539001	NA	16.1135558109229	16.3244312484252	15.6116964585874	16.1541489549151	15.4564668318803	16.0787648422748	14.8842569901074	15.7081629943571	13.7762367937017	13.8228116525314	15.2685850976141	15.9822638973361	15.6817779184573	15.6285766694365	15.4088427549041	15.8285077979605	15.5221475132582	15.0425480835381	16.1058229697549	15.7545074977991	15.951407978363	15.6172614262428	15.762770030792	15.6982653116435	14.5250494522196	NA	13.8871280870586	14.4969392730355	NA	NA	12.441563008829	13.600113722375	13.2743186400192	14.0270524914992	NA	15.0259183582991	16.1722866126054	15.2374627253331	15.6929968489967	16.0436209440955	16.2101062380315	15.7468708061177	15.6046590027939	16.1660063114536	NA	NA	16.0486215981725	15.9600098610973	15.4708161192464	14.3251950695488	14.9768736136903	14.367016381962	15.5922225507583	13.8058043470889	14.1873509790967	13.5673920556424	14.1490623294175	13.4596760661521	15.034519046447	NA	14.4275361104128	NA	15.0424358509954	14.3563163196662	NA	NA	16.0618160536949	16.1803660177438	16.0586486917546	15.9021808661968	NA	15.286004948587	15.5807984449537	NA	15.1813331264438	16.0936119134923	15.3291421124239	15.5364884513762	15.4922147056994	14.8966980695426	15.3803132876944	13.9823930521457	NA	15.3471157940593	13.8393791110202	13.9349487941205	14.2562702398796	13.6002975536378	13.9874356161748	14.044003112675	15.0045911372453	15.6007257191231	15.1544284258421	15.5339226269906	14.8998330205942	15.0577519386998
IFVGNVDGADTTPEELAALFAPYGTVMSC[+57]AVMK	3	Q96PK6	16.7302794046852	16.6068106401867	16.3829565062869	16.8053771978088	16.7756596583892	16.705477613316	16.8370673379964	16.7815780507516	17.1211436876173	16.9865804617247	16.38729938101	16.7813588179667	15.7994281686129	16.0627550658912	16.1402935850279	16.6978736559137	NA	17.0642768630762	16.0161826972792	14.8603726255241	16.5761633989334	16.5685742599586	16.1184912280491	15.3322090293366	14.859001197248	15.1246043819107	14.9702543602532	14.9948304139836	14.3868850071231	14.9364348038628	16.5113273565825	16.1009308037527	14.9341080573772	16.0485699424044	15.3650309243442	15.3566724980427	15.6583501722426	16.2954060464424	15.5406737454783	15.871816135645	15.8755810257136	15.0107506515997	15.2908593415422	15.542356630595	15.9179311460487	15.4245131471061	15.3437661917237	13.2456929932063	15.5729744695583	NA	15.5373173718352	15.9128457793862	14.8431385985494	15.6933684228468	15.3868854820097	14.8940701681112	16.4329718204572	16.5097340386899	15.3453563683664	15.6746443472534	15.6867495019772	15.3129941616569	16.2058982445587	16.3589981610917	15.4498672241653	15.9226483625871	16.5941783242469	15.159415653724	14.7419482728777	14.7474416848033	15.8110562695421	16.3279775808324	15.9817819924773	16.1910535149333	14.2212813739188	15.6342932612735	15.4859910279418	16.7395317924985	15.6684748202108	15.9891042136821	15.9433138340414	15.218693237675	16.2548117510242	16.3869498717214	15.7910268496793	15.5006383950458	15.4983954488193	14.8435735203482	16.4232053576849	15.5964458856485	15.5813458973273	16.4504118120585	16.1201852375499	14.8834249468827	15.4021545864159	14.772073591522	15.8308480215462	NA	14.4724302097634	14.9181901831431	15.4285861491575	15.7738826896242	16.0378407959456	15.2625323769748	15.6734265004053	14.5459695195501	15.4534079645434	16.3286140464446	16.4805215201294	15.681762196223	13.5906344366293	16.508098162522	15.7476384643482	15.6726766918235	15.1413861704586	15.9688501598005	16.8905608642696	15.8951737314519	16.0390115747159	16.4304383741852
ALVVEMSR	2	Q96PK6	NA	16.6381114738901	NA	17.6593798989045	15.5289932039401	13.6444477395439	17.2388905663381	14.9002082167112	16.2285764623108	16.9584701554401	12.9541736409399	NA	16.9520514985	17.0043255255615	16.0008506178981	15.6563521675677	NA	15.6540575049154	15.4645293598927	17.3614713005305	17.0881030565985	16.9230931993876	17.0309356472523	16.9654279805038	17.691462038455	17.6316611298323	17.6668132573301	17.5367272580161	17.1994673493238	17.7410844737421	15.6519533045371	16.7152850404306	17.1100628222273	17.1550954003924	16.6426067347794	17.3980317037772	17.3356839836205	17.7945335252374	17.7182477987045	16.7462580568758	17.4269704706402	16.813340659828	16.7501911635043	17.2900899011948	17.3406812815369	16.4631282467676	16.9902018692969	NA	17.4697581593711	15.3954416065179	16.3050645212748	17.598286989614	17.5494031274869	17.5241882443238	17.1273535717955	17.6581182325766	17.132369755044	17.0806515765871	16.6128013280034	17.369748302505	17.2943890851851	17.3001188036968	17.296792017432	17.3871457721121	17.1650517616863	17.525810332291	17.8378131334663	17.4016235069381	16.7000024625295	16.9898929985683	17.3128043725964	17.7010794984295	17.2839566825383	17.8115454956082	15.9693811120371	17.4962483260946	16.8756874615375	15.7431143758498	17.1840226982269	16.0152237623474	17.4289502284577	17.0472565268723	17.3769248432963	17.6292549829793	17.285020044811	16.9105002845769	16.8417406155619	17.1421836180888	17.3711829738585	17.2823761926626	16.4614228492507	17.7110515496046	16.7929547895298	16.6907749404923	17.6697965939325	15.6230034115313	16.8588810734374	14.4237038264679	15.7575675540231	16.3419401795832	16.728649715299	16.7254285218233	17.4360104519543	16.7779347746555	16.8152262535174	15.5179318841547	NA	16.749742087298	16.087827745996	16.587196864247	16.4779714380244	16.7251917897408	16.6498249970274	16.4381858829901	16.288813786454	16.7224118372182	15.7571708554042	16.5311731267397	16.4982822791719	15.8859300448165
DYAFVHMEK	2	Q96PK6	10.493886942815	14.3878026198236	NA	15.9567234930227	13.3536917758128	NA	15.0226588742412	12.6392432969255	14.3882174638791	15.6269310674484	NA	13.0923300570732	15.1665983556367	15.862759791798	14.2907504048747	14.2358377436869	NA	12.8082185811989	11.2353606252652	15.6571155555102	15.6942806158376	15.9092298253713	15.8275584019102	15.9429204920083	15.8119302160871	15.9719114650848	15.9965349236964	15.8318551155827	15.5447667743953	15.6709216824489	12.0832413602251	13.1792919355248	15.4520360662935	15.757299746563	13.8451993745738	15.3764577250328	15.3986186016387	15.8911645208728	15.8826346380572	14.5171057767639	15.3350870208215	15.0243275661185	13.536686616697	14.5546293716699	16.3832879872017	13.3746205040196	16.1594836597223	NA	16.1224900055149	13.5384301624083	14.4678476471864	16.136786238788	15.8801818527438	15.8810317225704	16.1976800817891	16.3376621898196	15.3263250841641	13.7492058796747	13.6625179696031	15.4052937125339	13.0817501085571	14.3861406849039	15.9509706219435	15.5106429030621	14.9182548582105	15.5019581581882	15.7195211415302	15.1074055153416	15.0884397197932	16.051890845012	13.4517012962773	15.2885825441152	15.7387944397044	15.9032868660822	14.2270557593068	16.4446489856039	15.4301326471543	12.9732680390765	15.9799290821134	14.7237780640824	16.053586661211	15.8343211993182	15.6008035305309	16.6664503791239	14.6560269587755	15.6255558457134	14.1607538446092	15.931676203193	16.0393704563863	15.9288247723126	12.4382726874801	15.5891427542493	13.0373160212471	13.1314164387203	15.4111838277088	13.2595978881581	14.1676173458733	NA	NA	14.5718267340924	13.8984724814752	13.3339670752755	15.4281310732232	12.7611036260084	14.054062069774	NA	13.0194724223553	11.8876164203381	12.4486797058122	14.5251841691892	14.6619449566187	14.9570828143282	13.8073000842918	14.6860589253095	14.1354606299287	13.5494402081585	NA	13.3679469017175	NA	NA
IFVGNVSAAC[+57]TSQELR	2	Q96PK6	17.285068586291	17.5368648756135	17.4165953514132	17.8277688350324	17.2341981641761	17.3691120025371	17.5115390192418	17.5773276539656	17.8663686965912	18.0169751705884	17.132064009379	17.9728760619956	17.3197048360704	17.7532146714469	16.8283317987284	17.646454615375	17.1845448651452	18.1943379862026	15.7259136392441	17.6615443168084	17.7784565895083	18.2224396186731	17.7095401565475	17.8465852641875	17.3697628836161	17.3997819624595	17.538722133922	17.3379040376306	17.1561317614515	17.5387617706183	17.3543422236844	15.4726778917353	17.4486521777835	18.0809300609866	15.2729531790539	17.0150255762237	16.5140994213386	17.6474916909726	17.7603518425212	16.929980363596	17.2874784695349	17.1133460950593	15.5338257556608	16.7289064450209	17.8134545722919	16.0006377720116	17.6027693275194	13.742458844398	17.6882964611408	17.1173874326373	17.0248395234929	18.1028954192546	17.6681850574104	17.6075033078647	17.9728360335356	16.6780199950906	17.5645113718274	17.1583766892321	15.150552776571	17.5507713974146	16.37498999853	16.89094083418	17.5568004163151	17.384225958698	16.84778505156	17.2265538366164	17.7462667326755	17.2437957824398	16.8880484427741	17.6641574817021	16.3504724426192	17.6545562683659	17.2946255231271	18.0725181223678	16.6351143489262	17.7677225325593	17.4610715536776	17.1676441002834	17.7805006426948	17.3732529172669	17.7415878416391	17.3688507712125	17.9902164138972	18.111292229428	17.1183697415789	17.5649777566313	16.3113468483149	17.2991260633023	17.7689350663721	17.4325615490103	15.9513478083023	17.7200152667578	15.5951518304994	14.8838403246321	16.9507084471553	15.2589309722286	16.2002693630175	14.8044515707009	15.108398740932	16.4543878757935	16.3140001243173	15.4152012619293	17.110061220338	14.9938209216174	15.6653485738203	15.2194343926219	15.7827816495114	16.0404998400994	15.7871119139595	16.9689030232411	15.1500957080613	17.1612838217647	16.0409458381968	16.4954096740404	16.0807417741501	16.284182951384	14.3209730854525	15.6597349126189	NA	15.7146905958346
IFVGNVSAAC[+57]TSQELR	3	Q96PK6	15.043976434404	NA	15.2660582140237	13.9284618250795	14.2551344308671	12.8737244951613	13.8298997078155	14.450052785761	NA	NA	14.7868586245449	14.4234881567349	12.4224014501451	13.0518310411478	12.785608633781	14.1970788414704	15.005849393618	15.3702779526659	NA	12.8837892133601	13.8156179874351	14.1224315102473	13.9489697613848	13.4836955031655	14.0511192833451	14.3392582252877	14.169337845715	14.0877002562357	13.5338392991934	14.3835614982428	14.4223855421656	NA	12.782080080132	14.2894108541197	NA	13.094399468111	NA	13.8341900400982	13.1918034453487	NA	12.9529307653453	11.8871471413411	NA	12.5517828345078	13.3509250252567	NA	12.8263395416331	NA	13.1392920696289	13.513465063788	13.6879752161106	14.5222680549642	12.9939272460881	13.744699527818	13.5467845621023	NA	13.3861358141678	12.8636638139623	NA	12.8125219507608	NA	13.7027832775817	13.1489992901743	13.3119091781594	12.9760446205247	13.1236610573076	14.2594632558161	13.7364366506083	12.1715018111062	13.1634809708809	NA	13.8846377847281	12.8934254968953	14.2157024151023	13.4266231262164	12.9812597817769	13.3114377065304	14.1857293596824	13.2699342752184	14.2597136544342	13.9497724513384	13.208823359012	14.6582393461966	14.0950257361752	13.1245468358782	13.1345043002651	NA	11.7743268313375	13.7391141739561	12.5433998561319	NA	13.6471064004212	NA	NA	13.2108270093471	NA	NA	NA	NA	NA	11.547748632559	NA	12.1646353102914	NA	11.8631031990568	NA	NA	NA	NA	12.6368392115347	NA	13.3289851663017	11.2912603441248	12.4345235104401	NA	NA	NA	NA	NA	NA
QFAFVHMR	2	Q96PK6	16.1582062712554	15.9661782317194	16.6354226628664	15.0173557561422	16.0485150051041	15.9956453007118	15.4692752408342	15.8878355704754	15.9689251429207	15.3345295350739	15.4201309810233	15.4485722773447	13.809409973345	13.9852561330413	14.5323177956373	15.3257717200539	11.8790685370044	15.6321046488881	14.750883148841	13.4133860644166	14.4484872121112	15.0096547534097	NA	NA	13.5855095087928	13.8058440743256	13.1906525909219	NA	13.1410611283615	14.3510242530674	16.2314020805371	14.6500146725448	14.5227700884887	NA	13.8855076722852	14.5271079079365	14.6496960816498	15.1915879399594	13.8938850734742	14.4458979535	14.6492973284481	13.750592638833	13.8304116784206	14.2968284994074	14.5864392216186	NA	12.841028190395	NA	14.2489629076105	15.2793264922077	13.5781406704669	NA	14.1472542695159	14.1076373334135	13.9678153917096	14.0483894132967	14.5264787019224	15.017684713912	13.7848284774834	13.82148923359	14.1991460262273	14.1859334993481	14.9540812582428	14.8538596257479	14.1339143459658	14.4951201041689	15.1110376992639	14.4427998034228	NA	13.8034395187396	15.1268101477692	14.5361058324836	14.4211908491478	14.4812897248804	NA	NA	NA	16.1583738760109	14.0288171864356	13.6634801510496	NA	14.1597959869907	14.8612961717684	14.7849138520716	14.3808659556515	14.2798427103785	13.8178579453976	NA	14.9360276402941	NA	NA	14.9882097136531	14.5710396288699	NA	14.3612991972438	NA	14.1075450284151	NA	NA	NA	13.329038691935	14.3879045069494	14.6805131884231	NA	14.2320586670509	12.0599788000653	13.7986158189732	14.1913184830303	14.7303940008478	13.1274827673161	NA	14.0818620340507	13.9515489431365	13.1887376036646	12.8614364946396	13.5436929657253	14.5473857575598	14.7802747876266	13.4381887910157	15.2339569793564
AIEALHGHELRPGR	3	Q96PK6	15.8220328357573	14.0255764914614	14.7066522453377	15.6282893361228	14.2721190204915	15.9150615417235	15.6889368903667	15.0878652852177	15.0311956794472	15.3632009185715	15.607248729094	14.6806388207611	11.9182452832449	NA	14.2944084409961	14.4225674766973	16.8042434777571	15.220101072962	13.5831505475219	15.056723541316	15.366331449638	14.5527775779486	11.9253969435587	13.7018529915162	16.1557880246187	16.4923485993137	16.1124063216472	16.2418934472606	15.550732464237	16.0371638989068	14.7866585618455	12.9235875839972	14.9704367840267	13.8994973212259	14.4794297633214	15.4546262554083	14.9860177802082	16.0929972718977	16.1079931821543	14.689660667922	15.3941131270103	14.6503950385515	13.9150328724776	13.7139126259846	15.0483355832614	13.3935201947164	13.9719565244537	NA	NA	15.0126803475621	15.3711018808071	14.8224580575026	15.7135446043321	15.3698200850845	14.6281934360832	15.7528919689184	13.493669722985	NA	15.3981776951547	15.4068474300813	15.2565123131855	14.4392332287963	11.9524367627226	15.7699772419542	14.8495273661447	15.9677507218638	16.1319119136176	15.4671974180844	13.1115822940904	NA	NA	14.7250283105091	14.8710301643268	15.8262688424504	12.9685258881151	15.2651243169024	13.3464196291722	15.7848430011115	14.9900911140479	NA	14.584818473387	14.8098249449953	15.2198789574814	16.1025529847808	14.7185997954469	13.9026995534178	15.4189399324395	15.5959229297719	16.2589093841991	16.1272552567913	NA	14.1241969942002	12.5175044939335	NA	15.8039621711814	NA	14.2774745420757	NA	13.5581691760854	14.3528995855407	13.2290984581898	14.8805297068677	13.99169080182	14.3106281852736	13.4863381093701	14.520441914283	NA	14.9353040531229	NA	14.6523612717229	14.0442752106824	14.6245945353378	14.4503782484771	14.3601397765709	14.9154506337875	15.2855544973992	14.6050797687442	14.9344270796415	14.8032355274234	14.9837728244755
ASYVAPLTAQPATYR	2	Q96PK6	13.6521036910429	16.3107264098313	13.2649480063998	17.7636186668199	17.1201381845831	16.9278949402245	15.7870597050056	17.2549090655012	16.719997973719	16.8999516824274	16.0904130459212	16.5319750218075	16.3783886633184	15.1138622935183	15.0878954562657	16.9127793307249	NA	16.4819229858829	13.0913018680856	15.6822186995704	16.713257282844	18.1894750371184	15.598325949325	16.95724019422	16.1331524678084	16.2178966418605	16.6348340246727	15.2240675784368	15.1455049121684	16.081891528956	15.3857899533685	NA	13.7788163852303	16.2205359364423	NA	17.3984360862316	16.1277039004738	17.6447877424986	15.1399721441936	15.6300373988968	15.244309981894	15.2865416212145	12.4742350985728	14.6405983531209	17.4108627522741	13.6954767292533	14.7478632538719	NA	16.1477514464462	14.2970415357125	15.0116697522924	17.3361066823259	15.4388398241278	16.4624051575439	16.8691210511078	17.4967424499642	NA	13.361626389082	NA	NA	NA	14.6046332934812	15.9684911674412	15.4347894647816	15.5535859521551	17.1512719563709	15.7601775620024	16.9607742062889	15.2298496325817	15.389660939372	13.5159125855517	14.3199368988734	15.3900485918893	15.4399163611633	14.3458033934488	16.2899447636749	16.446918660721	15.7053144876396	16.596089236259	15.5701748416518	17.0544660641301	17.1390876702548	14.7243490868104	18.3754453982454	14.5874714835683	16.1883695018582	15.0733453133237	16.7932559269055	16.004218811836	15.5635311814734	NA	NA	NA	11.8362927440499	15.8731593248658	NA	13.4005567786367	13.7551243865076	13.134618611774	16.2890344976572	14.4970200186643	12.8118534286508	14.7137795490727	12.4602930508844	13.1123230896205	13.2463796321588	12.3976198499591	NA	12.3127933826027	14.170122138701	14.2028607011697	14.2756903155616	13.2139745082318	13.9160718598718	14.3700524271557	14.1284576308588	NA	13.0375636712944	NA	NA
QPTPPFFGR	2	Q96PK6	NA	13.0455793777853	NA	15.3887775109945	NA	NA	NA	NA	NA	NA	NA	NA	NA	12.4154359429981	NA	NA	NA	13.130616867357	NA	NA	NA	NA	NA	NA	14.2552768645657	14.3359762485366	15.3584678296396	14.2615537679551	14.0202362729167	15.018793501083	11.7665991176089	NA	NA	14.1278207032504	NA	15.3937184434013	14.8636757156309	15.9428486444352	NA	NA	NA	NA	NA	NA	15.0036688540822	NA	NA	NA	14.1796112044994	NA	NA	15.2913318164236	NA	NA	13.2726792872525	14.747758641335	NA	NA	NA	NA	NA	11.4494500060283	NA	15.0979432066826	15.6057234838626	15.3219886093841	NA	15.3411244889145	NA	NA	NA	NA	13.3021668651823	15.4520052655901	NA	15.2721272472352	13.0243628561683	NA	14.8655148633919	NA	14.537463237977	NA	13.6947424652571	14.6845806565722	NA	13.7247554939317	NA	NA	NA	NA	NA	NA	NA	NA	14.8314910395927	NA	NA	NA	NA	NA	NA	NA	NA	NA	NA	NA	NA	NA	NA	NA	NA	NA	NA	NA	NA	NA	NA	NA	NA	NA
AAIAQLNGK	2	Q96PK6	15.2730717035322	15.5739537833173	NA	NA	16.4268640902083	16.4599624375967	16.1619528370145	16.1949344735351	16.1503003768993	16.0466173445208	15.0195775706508	15.8953735938661	14.4161993179873	14.8398670365318	NA	16.0084333667986	NA	14.7177117877323	NA	14.984580062464	15.9875254168261	15.8502633265215	15.046945093551	NA	NA	14.9761308067318	NA	NA	NA	NA	13.8958873389574	NA	NA	15.8073470518661	NA	NA	15.8880156694489	15.6697411859156	15.0994665643065	NA	15.1196732437083	NA	NA	NA	15.2661453944065	NA	15.1320581276456	NA	15.3818805303799	NA	NA	NA	NA	15.2926289773826	15.0632948879988	15.8105588908852	NA	NA	NA	NA	NA	NA	NA	NA	NA	NA	NA	NA	NA	14.5640740324571	NA	14.1612850799508	NA	NA	NA	NA	NA	14.7763329165484	NA	NA	NA	15.1980719121278	14.653431336533	16.2156267462135	NA	NA	NA	15.735779656622	NA	NA	NA	NA	NA	NA	15.9744402341984	NA	NA	NA	NA	NA	NA	NA	NA	NA	NA	NA	NA	NA	NA	NA	NA	NA	NA	NA	NA	NA	NA	NA	NA	NA
RLPDAHSDYAR	2	Q96PK6	NA	12.7139016051952	NA	12.367674363821	NA	11.1382075931425	NA	NA	NA	NA	NA	NA	NA	NA	NA	NA	NA	13.3142990777025	NA	11.5131486237267	12.9800783270566	13.7787502315025	NA	NA	NA	NA	11.8400919191445	NA	NA	NA	11.8644102670638	NA	NA	12.2570226002431	NA	11.8322277985168	NA	12.8026933295082	NA	12.5871512329386	NA	NA	NA	NA	NA	NA	NA	NA	NA	NA	NA	NA	NA	NA	NA	12.4643360968687	NA	NA	NA	NA	NA	NA	NA	NA	10.7039718794373	NA	NA	12.0768803061236	12.1674370520301	NA	NA	NA	NA	NA	NA	NA	NA	NA	NA	NA	NA	13.5048679752741	12.3647380175358	13.4704680577334	NA	NA	NA	NA	NA	NA	NA	NA	NA	NA	NA	NA	NA	NA	NA	NA	NA	NA	NA	NA	NA	NA	NA	NA	NA	NA	NA	NA	NA	NA	NA	NA	NA	NA	NA	NA
VIEC[+57]DVVKDYAFVHMEK	3	Q96PK6	12.9800915092847	NA	11.7604234617235	NA	13.3858737763955	13.7555190366437	NA	13.3732920673993	13.6887420432061	NA	12.8453543110352	13.8719562536424	NA	NA	NA	13.7492438252272	NA	13.9462484578417	NA	NA	NA	NA	NA	NA	NA	NA	NA	NA	NA	NA	13.2082820820117	NA	NA	NA	NA	NA	NA	NA	NA	NA	NA	NA	NA	NA	NA	NA	NA	NA	NA	NA	NA	NA	NA	NA	NA	NA	NA	NA	NA	NA	NA	NA	NA	NA	NA	NA	NA	NA	NA	NA	NA	NA	NA	NA	NA	NA	NA	NA	NA	NA	NA	NA	NA	NA	NA	NA	NA	NA	NA	NA	NA	NA	NA	NA	NA	NA	NA	NA	NA	NA	NA	NA	NA	NA	NA	NA	NA	NA	NA	NA	NA	NA	NA	NA	NA	NA	NA	NA	NA	NA
IDQGAIDLLHNVTELTDLLK	3	Q96PP8	NA	11.9406396214926	NA	11.0423307543321	10.2472618803628	NA	NA	NA	NA	10.383550836852	NA	NA	10.119200465302	11.6983917964111	11.1497286354438	NA	NA	10.6815637977289	NA	10.7870480168297	9.39997295544289	12.5382897206437	9.77918199694987	10.4140321849516	11.5313687751018	11.1635765175936	11.134368067497	11.537813638403	10.2200499868063	10.3646572867184	11.2471650079617	NA	12.8900567231342	11.0758581876788	NA	12.088146333943	12.7139138076183	10.2086743953908	10.3746787559708	12.8415457744579	12.698615894397	13.1977671312607	10.8681785681772	11.5591159245878	12.6137184119436	10.2863046724868	11.4287039358356	10.7559501437345	11.8644819969595	NA	11.1524711807949	10.5514399957661	12.5278871955421	12.1198726466243	9.59411250996733	11.016853898431	12.6820107700205	14.1714408302978	11.3415428179971	13.5123204486952	NA	11.4489982355003	12.5646899356147	11.22205416812	12.5534272836966	10.2660754026069	11.3652894423306	12.5445252753219	10.4565525900317	12.7432065731113	11.636626330242	11.3312661852001	11.7920986127605	12.2842740533018	12.3198871196927	NA	11.0213943895571	11.4998747651122	12.2787869127142	11.6980380694694	11.0710131664957	11.3168938050064	12.0418594151456	10.8133470565857	11.1192448728952	12.4779824804308	9.9369814649545	9.5095303510855	NA	NA	NA	12.2615166702498	NA	NA	12.4190103374624	NA	10.9103872084378	NA	NA	12.8762052984348	NA	NA	10.7113656023571	10.1777427412883	9.88780956526367	NA	NA	NA	NA	NA	NA	11.8568370045428	NA	NA	NA	NA	NA	NA	NA	NA
VQLPMETLQELLDLHR	3	Q96PP8	NA	13.0333595938623	NA	11.3218859011521	10.281786309306	NA	NA	10.6343102223946	NA	NA	NA	NA	NA	NA	NA	NA	NA	NA	NA	NA	NA	12.0290117216685	NA	NA	11.5512357455579	NA	10.8273348334123	11.611960607272	NA	NA	11.5638285664782	NA	13.920026550951	NA	NA	13.016172646986	13.6453131812876	10.9476103797119	NA	NA	NA	13.8829814052244	NA	NA	NA	NA	NA	NA	NA	NA	NA	NA	13.4878697297633	9.90716100452341	NA	NA	NA	NA	NA	14.2182946133412	NA	NA	11.4759340597802	11.5852472110634	13.1538774055605	9.36724110637909	11.6001597324541	12.7513107677554	NA	13.4808387812121	NA	NA	NA	NA	12.6619144002255	NA	NA	10.560883024785	NA	NA	NA	NA	NA	NA	NA	NA	NA	NA	NA	NA	NA	NA	NA	9.61316191583255	12.9663179787089	10.3057878935886	11.0371456979839	NA	NA	13.2230472195409	NA	NA	NA	NA	NA	NA	NA	NA	NA	NA	NA	NA	NA	NA	NA	NA	NA	NA	NA	NA
DIFGPLEEAVK	2	Q96PP8	12.7255847541836	13.2902811092404	NA	NA	NA	NA	NA	NA	NA	NA	12.5785038075497	12.3175697268652	NA	NA	14.0550140695546	NA	NA	NA	13.1289929639712	NA	12.5023104376345	NA	NA	NA	NA	NA	NA	NA	NA	NA	13.8381483045022	NA	12.9398740692529	13.4840819268359	NA	NA	NA	NA	NA	NA	NA	12.2885290405615	NA	12.0911900497508	12.9988693005216	NA	NA	NA	NA	NA	NA	NA	NA	NA	NA	NA	NA	14.5182427898883	13.8449335446028	NA	NA	14.0456970219699	14.2432978975459	NA	NA	NA	NA	NA	NA	12.3487214230247	NA	NA	NA	14.8460579261972	NA	11.34093187307	NA	NA	NA	13.4090617709222	NA	NA	14.3553208351993	NA	NA	NA	NA	NA	NA	NA	NA	NA	12.0325107057401	NA	NA	NA	NA	NA	NA	12.2614621858469	NA	NA	NA	NA	NA	NA	NA	NA	NA	NA	NA	NA	NA	NA	NA	NA	NA	NA	9.91490285381866	NA
AADHYSQQMAQQLR	2	Q96PP9	12.0247383669589	13.8358910236324	NA	11.6429008081313	NA	NA	NA	13.472758713594	NA	NA	NA	NA	NA	12.7489472647509	12.7475871315349	13.4040253713707	NA	NA	13.2718116238061	12.0356331657095	NA	14.2057102482163	12.3525413599893	NA	13.4120625742268	12.1553877161824	12.351430662945	12.2726250534167	NA	NA	13.7548285023279	NA	13.9735574975017	NA	NA	12.3688864647781	12.7644288916932	11.9222198335081	NA	13.6962386796777	13.830885822887	12.7523364776912	NA	13.4611330930814	12.8372530492595	12.4833641409946	12.7780894952585	NA	NA	12.579806533327	12.6870139664161	11.5872817954972	12.7087578391975	13.5512625407441	NA	11.7689041865683	14.283634213188	15.972230826036	12.2514982323527	15.3975659496409	NA	12.5194074406145	12.5573465628033	13.0614225453762	12.6726614238485	11.5180719511268	13.6798638839706	12.2815742696454	12.1690278209299	12.8230201816706	NA	13.0614341819675	13.1350745221828	12.6012033619271	13.6491943233897	NA	13.4241279741372	13.8959179415936	12.5581192582349	13.8297528372637	12.8577860802213	12.9929894953627	13.3937533542202	NA	13.0001449140918	13.2203400508756	12.7248132364774	NA	NA	NA	13.1067646077121	NA	13.3415050521537	NA	13.4334386142857	NA	NA	NA	NA	13.2732238874001	NA	NA	12.5322227182806	12.0769747641092	NA	NA	12.9082430929285	NA	12.7052875443021	13.0449969091921	NA	14.6480950410665	NA	11.4504858110652	NA	12.8463237733302	13.1573653143078	12.9011857450765	11.619874508645	12.5828635182327
LPTDTLQELLDVHAAC[+57]ER	3	Q96PP9	NA	12.598486735231	NA	NA	NA	NA	NA	NA	10.8015889033419	10.9006115987946	NA	10.5635143715168	NA	12.3913901445877	12.2986149340165	11.9430995792188	NA	10.2985197993505	NA	11.0104409850312	10.6743516725866	13.5838292805751	NA	NA	13.8340520126051	12.4993027943215	12.0760520753478	12.5533107194909	NA	NA	12.4081437452015	NA	13.3691147976209	NA	NA	NA	9.84339373717115	NA	NA	14.0815011668081	13.5057004042271	NA	NA	NA	NA	NA	11.2983576682865	NA	11.8007667783886	12.4296916139303	NA	NA	12.5478248936186	12.3347782003593	NA	NA	13.081680150923	16.3203737620622	NA	15.9475828004608	NA	11.8863815637369	10.7868242058977	12.6418049983106	13.2394166602504	NA	13.0597376836745	12.8418428829806	NA	12.6278368264879	NA	11.7356037941027	11.5004912571306	NA	12.7854140930629	NA	12.5125302005484	13.2148305701414	12.0185703086671	13.411496763013	11.326128776844	12.0716101490102	12.2556721335416	NA	NA	12.3408688900262	NA	NA	NA	NA	NA	NA	11.9645907433809	NA	13.2024598182199	NA	NA	NA	NA	12.085261726412	NA	NA	10.3479676514336	NA	NA	NA	11.7605389257357	10.5622474170852	NA	NA	NA	14.745068456335	NA	NA	NA	11.549456060731	NA	12.0170256149194	NA	NA
GIFSVPGGHNLYLEEK	2	Q96PP9	13.3867064900271	14.6792206424034	NA	13.4835066971799	NA	NA	13.8362738929482	14.2368146438692	13.9702878859618	13.8248899367138	NA	14.1645570183195	13.5723059595241	13.5647800945704	14.0052855077891	14.4614676140767	NA	NA	13.721947828659	13.6170920063818	13.626721555783	14.969281539507	13.6771120657372	12.448925453306	14.533788981333	13.8964673902393	13.6780846934811	14.015597184096	NA	13.2660530621887	14.3064268470586	NA	14.7401135782668	13.2308413493629	NA	13.7692453816428	14.308588085916	13.7771667087202	NA	15.6095930802657	15.6825289083384	14.286219502579	NA	14.2619511575687	13.7122685456412	14.1951700322636	14.0061661301084	NA	14.2012270392782	14.4819954560221	NA	12.7541332741684	14.1710171796092	14.6232211055725	13.1663724246634	13.2210318322062	15.1959436954166	17.406105033181	13.6323929802468	16.7501743569842	NA	13.8253817942894	13.7865496628299	14.4628917703205	14.6043428878516	13.5205741490082	14.8633115835075	13.9886390035628	NA	14.1673284605137	14.4173951779165	13.9445117789155	12.4593325428902	14.1184157107623	14.4124286277647	NA	13.4102035683564	15.511015002933	14.4229763921058	14.9001379242891	NA	14.0208690928716	14.4686761713363	NA	NA	14.8491223724873	NA	13.6004587824706	NA	14.3504007269654	13.6214916263161	13.8593581545801	14.1102716904457	NA	13.0955761319056	13.1849914284283	13.7330760992373	NA	NA	14.6196509111591	13.1680926633336	NA	13.3823028671821	13.3468515491439	14.2786352277816	NA	14.1161703114162	NA	14.2125180504225	13.1688212094587	NA	15.7825960001231	13.1488268860339	NA	NA	14.1407654830036	13.9382483098191	14.413408126539	13.518228402377	13.6569612562605
QAEESVLIDILEVR	3	Q96PQ0	NA	9.70200368170798	NA	NA	NA	NA	NA	NA	NA	NA	NA	NA	NA	NA	NA	NA	NA	NA	9.96696125713217	NA	NA	NA	NA	NA	NA	NA	NA	NA	NA	NA	11.1161494104495	NA	NA	NA	NA	10.5649567573742	8.92725153640279	NA	NA	NA	NA	NA	NA	NA	NA	NA	NA	NA	NA	NA	NA	NA	NA	10.6512666453152	NA	NA	NA	NA	NA	NA	NA	NA	NA	NA	9.58171036000349	NA	10.526487366044	NA	NA	NA	NA	NA	9.71920807676918	NA	NA	NA	NA	NA	9.39706932158767	NA	NA	NA	NA	NA	NA	NA	NA	NA	NA	NA	NA	NA	NA	NA	NA	NA	NA	NA	NA	NA	NA	NA	NA	NA	NA	NA	NA	NA	NA	NA	NA	NA	NA	NA	NA	NA	NA	NA	NA	NA
YALVLQDVR	2	Q96PQ0	NA	11.5787294207945	NA	NA	NA	NA	NA	NA	NA	NA	NA	NA	NA	NA	NA	NA	NA	NA	13.4140331768322	NA	NA	NA	NA	NA	NA	NA	NA	NA	NA	NA	12.3802412375831	NA	NA	NA	NA	NA	NA	NA	NA	NA	NA	NA	NA	11.4153850240253	NA	NA	NA	NA	NA	NA	NA	NA	NA	13.1882795455454	NA	NA	NA	NA	NA	NA	NA	NA	NA	NA	NA	NA	11.5320424589807	NA	NA	NA	NA	NA	12.5405256580088	NA	NA	NA	NA	NA	NA	NA	NA	NA	NA	NA	NA	NA	12.0319566336533	NA	NA	NA	NA	NA	NA	NA	NA	12.1146047614101	NA	NA	NA	NA	NA	NA	NA	NA	NA	NA	NA	NA	NA	NA	NA	NA	NA	NA	NA	NA	NA	NA	NA	NA
LLQFVTGTSR	2	Q96PU5	15.5796208491953	14.741188237405	NA	15.7099380748535	15.2767897815568	15.3374364347216	15.0623856148184	16.0441673623578	15.7510725521254	15.8151366595437	14.8688145809578	NA	NA	15.0271155243864	15.3691250141149	15.4930322770085	NA	15.4268811614589	14.5106935424928	14.600573158373	14.2264527454446	15.5492939948839	15.1940620928849	NA	15.4645267191885	15.4121043457228	15.7262826127793	15.7426970447979	15.5936255359824	15.9134800116887	16.2773671466137	15.0820808568661	NA	14.4825586407403	14.8391397489066	15.1591399901342	15.0689514904933	14.4918019667704	NA	14.4522031975959	15.6940730473363	15.5490772063096	15.1070180444686	15.4367508583442	15.2632281794781	14.575076402011	NA	13.5701060565966	14.9025342956339	15.2318242214064	15.3117499232963	14.7877953642888	16.5309962768674	15.2597783932597	15.0588079873047	15.0841134717277	15.181520207275	15.3479518698112	14.6927102707418	14.8693420335067	15.4298930706713	NA	15.5203036507421	14.7931595162228	14.4906582510951	14.1420417076129	14.7132827731726	15.032404475299	16.0684529900699	15.0079306414085	15.3655453496069	15.196491499169	15.4295456957679	14.6112586725795	NA	14.5019927710422	14.8487789310971	14.7022867506184	14.4454837777273	15.4745278272155	15.1127404733352	15.0906646529922	15.4504123681315	15.344793997078	NA	14.3751096638709	15.3547791958993	14.6068965687661	15.2073986016637	14.3513291800656	15.3492894406497	15.2470452657097	NA	14.4724964894304	14.6158952523111	14.4313653649277	14.6781617956268	15.0260634478267	15.3011594373214	15.5214110041262	15.2114707969756	14.4970946674336	15.4137123873145	15.0588251405023	15.440991734735	15.0315064591206	14.8882643468049	NA	NA	NA	15.5927848453435	14.7323389281169	15.1421585601035	NA	14.6500270810107	14.8434766155557	NA	15.3607564507988	14.5934752200039	NA
DDFLGQVDVPLSHLPTEDPTMERPYTFK	4	Q96PU5	12.2710615134129	12.7015270136916	NA	14.0026892294856	13.5799941956837	NA	13.8389870500336	13.1598627419742	14.1888617812863	14.5964237143689	NA	NA	13.186614210798	13.3818066656313	12.9204476829182	13.1961074159341	NA	NA	NA	12.1600728945524	13.1364778507831	13.6136594710595	13.647049758465	NA	NA	12.4142026970299	13.3462945392516	13.5777659441135	12.834231483301	13.2673464092666	12.5065470179025	13.2115070740118	NA	NA	13.2440048503245	13.156450474738	13.5597469512793	NA	NA	NA	13.9099566780615	12.9641285614826	14.2282768872522	13.4380284408918	NA	13.4547885313117	NA	NA	NA	13.8246129914424	NA	12.4895094911265	13.3949054580323	13.1190196075391	13.0941388991894	12.5096586870878	12.4252017288229	12.8420044869216	NA	12.0128676959482	12.6860061138258	NA	12.6395856377374	NA	13.4622743866474	13.8006841468515	NA	12.4691729374313	11.712884296505	13.3438372862076	13.4281735000772	NA	12.9480874008574	13.0534963762744	NA	NA	12.6237600918251	12.87486197025	NA	NA	12.8242735124368	NA	14.1883298282497	12.6745449648096	13.0662602940255	12.0402094589076	NA	NA	12.8425753947398	11.9870937666667	NA	NA	NA	13.7160208299394	NA	11.8535535909666	13.8036645008453	NA	13.414479314	13.0649236213652	12.9759653729584	12.8923709967927	13.0142889344999	13.4340647577538	13.9947359640006	NA	13.0113974830466	NA	13.8486177935202	12.6648898946002	13.5562735940602	12.6675670327252	13.6780035587111	12.7401355951327	12.1297669460061	12.4046785774764	NA	13.1143631797525	NA	NA
QITLNDMESVDSEYYNSLK	2	Q96PU5	13.5844433416818	13.5782176655015	12.1913860814592	13.521851395828	12.814402047715	NA	12.9958947886054	13.6206183943242	13.7242212323581	13.9071895598191	NA	12.7385044242836	12.1482795261883	13.6328332710709	14.2872416607707	14.359808996029	NA	13.5015949982006	13.2414683624925	NA	NA	NA	NA	NA	NA	13.4901434322736	NA	13.6240163053453	14.0547287912695	14.1277616547853	14.0008929645277	13.0629640888868	14.0281492826642	11.8920196447584	13.7920220415797	12.6057628362843	13.5589903871278	NA	NA	NA	13.4117412100407	NA	NA	NA	12.3165057569011	13.9540555761166	NA	12.6506452127522	12.8672613684759	13.3953997198126	11.3542953484435	13.5818328478334	12.751436634588	12.9186892311524	NA	NA	13.2662334884211	12.6059394866386	NA	12.3294756197368	12.9007730379334	12.7445651261248	12.3621989122794	13.8802548383816	13.3069820053329	13.2522402795426	11.8524618246426	13.3305283479383	NA	NA	13.3064616159846	NA	13.2723787776993	12.7954892082678	NA	NA	11.7954895291364	13.0544977633641	13.0984896334368	NA	12.8219003061987	NA	13.2510284633394	NA	13.5308057899059	11.3389088368345	12.2459037198862	NA	11.9189672248046	NA	11.5013868187463	NA	13.2068646480222	13.9086575076495	12.5522301573204	13.0244748041973	14.1451188947797	NA	NA	13.2775729206015	13.4003735714441	12.9537838137985	NA	13.0769967107562	12.3989785468124	12.0038445949534	13.5699114255512	12.3255665024519	12.8838966618496	13.4863487492514	13.6577494139113	NA	13.3114456825817	13.4214230298756	NA	NA	NA	12.6836911401578	11.5429555955575	13.9946393043279
IFDENELELLMC[+57]GLGDVDVNDWR	3	Q96PU5	NA	NA	NA	12.3970100204479	12.2925585200092	NA	NA	NA	12.4254393070517	12.2402614997885	NA	11.1520418919464	10.7409693733818	11.8335130049776	11.8611789944251	12.0060265019898	NA	NA	13.2351488390406	NA	NA	12.1876890221893	12.3718398175041	11.7059934235499	13.4389011218337	13.7808991462934	14.1871901997259	14.1682281483265	13.3294290807342	13.8723554955393	12.4297734544901	NA	NA	11.4349779056433	12.646301234581	11.1984175305812	11.1242288006078	11.1215137435511	NA	NA	11.5233076571372	NA	11.6822735311563	NA	11.2455541108317	11.629741416974	9.16772291230816	NA	NA	NA	11.0190146820473	11.9902873581582	13.4856476029721	12.1316660330785	12.1116572296839	NA	NA	NA	NA	NA	11.6807113785564	11.2910919245456	12.3294993132132	11.2005253399515	11.7846503717452	11.320882754941	11.9847526130143	12.0901256045459	NA	11.6553486607353	9.64497171235499	10.9991887962172	11.6058993910131	11.7192535744837	NA	NA	11.9668815915814	NA	10.9557753661445	12.3238112390059	12.1230106974191	11.6453519030038	12.3481778332378	12.1472802288293	NA	10.7479759995928	11.2474080963702	11.0156997654578	NA	NA	12.0930836525309	11.4641986011283	11.966399666339	11.5242427696259	11.3931536237185	11.5255239931586	12.6486942592926	12.2606307526269	12.3892290936306	12.0428427676966	11.5173080168097	NA	11.3434592746492	11.8940365610092	11.4119617855089	12.5015273541763	11.6138305261867	11.5877305577468	NA	NA	NA	11.8694694470252	NA	12.3309480775019	NA	NA	NA	NA	NA	NA
WNEEFYFR	2	Q96PU5	12.845164260883	NA	13.1775042570297	NA	NA	NA	NA	NA	13.4301293225246	13.8493381975964	12.1868208775733	12.2412677673383	12.8144600990006	13.4334961711733	13.3519676602869	12.8307093023209	NA	11.7118911325537	NA	NA	13.0491600406184	13.2965313614823	14.242825271739	NA	NA	13.7889063525205	13.5703556568982	14.8700475549725	14.1742514390801	13.9318603910796	13.2280610085172	NA	NA	NA	13.1200549660428	NA	12.9215278539346	NA	NA	11.7754449319268	13.8307535409112	13.3910052509832	13.4573209615249	NA	NA	13.8484834582735	NA	NA	NA	NA	NA	12.1339589017196	NA	12.7636928718045	NA	NA	NA	12.7110480940602	NA	NA	11.2014030975003	NA	NA	11.2591171461162	NA	NA	NA	NA	NA	13.017198335651	13.0772645637489	NA	12.4414748982392	NA	NA	NA	NA	12.6151367983459	NA	NA	12.3976405473522	NA	14.0160249088363	NA	NA	NA	NA	NA	NA	NA	NA	NA	11.5791047569059	NA	NA	11.9422575053923	13.2265095802563	10.8505761840797	NA	NA	NA	12.2195503567598	NA	13.0547183834663	13.900168593678	NA	NA	NA	13.1742934641462	NA	13.5191547129961	12.2985861746374	12.5363174793967	NA	NA	NA	10.7750958193963	12.5879163311345	12.4739760133728	12.668470602241
LQNPAITGPAVPYSR	2	Q96PU5	NA	NA	NA	14.1907257989096	14.8359632524309	14.9837245315893	14.9568174591621	15.3743032267509	15.743829374909	15.6527246101615	14.7809605580149	14.6673775955522	13.6100951210641	14.0290434935672	14.539949265846	15.4162360542297	NA	14.7850380996652	13.831107117884	12.5249250209357	14.2954638763141	15.2466756070401	12.58347198213	NA	NA	NA	NA	NA	NA	NA	16.318860164205	13.6787514379034	NA	NA	NA	NA	NA	12.8217101682782	NA	NA	12.909060187075	NA	NA	13.2382642345023	NA	13.4668301982557	NA	NA	NA	15.2097736433325	NA	NA	NA	NA	NA	NA	NA	14.0089334052568	NA	NA	NA	NA	NA	NA	NA	NA	NA	NA	NA	NA	13.5058931791936	NA	12.0823418006364	NA	NA	NA	NA	14.4131750546417	NA	NA	NA	NA	13.9439181961185	NA	13.0140595469268	NA	NA	NA	13.4109141681924	NA	13.7705420305046	NA	13.7397226257134	NA	NA	12.990894005239	NA	NA	NA	12.1081028674094	13.4372580241119	NA	13.5101385513492	NA	14.2882680100941	NA	13.1904691921916	NA	15.4247895417578	NA	NA	14.022132363373	13.3893455938901	13.5464823843167	NA	NA	NA	14.7086212719029	NA	NA
VTQSFLPPGWEMR	2	Q96PU5	NA	NA	13.4351632983099	NA	NA	NA	13.5209473511548	15.1501989569622	NA	14.5371122618626	15.2393822138882	NA	13.4602002830192	13.9132518434658	NA	13.7963043559902	NA	NA	NA	13.920075313842	NA	14.2578682847098	14.8828859989648	13.6918771346314	14.719940376599	13.9154935562461	NA	14.2076666490053	15.5512543585576	14.5700983580249	15.9244898195949	14.5859778626822	NA	NA	NA	NA	14.0791338519223	NA	NA	NA	NA	NA	NA	NA	NA	14.3045602404488	NA	NA	NA	NA	NA	NA	NA	NA	NA	NA	NA	13.3453805414818	NA	NA	NA	NA	14.2317410786163	NA	NA	12.6094293354331	NA	NA	NA	14.3802816746776	13.1942100611967	NA	12.4070202270538	NA	NA	NA	NA	NA	NA	NA	NA	12.8459613976349	15.3485238223725	NA	NA	NA	NA	NA	NA	NA	NA	NA	NA	12.5177576458169	NA	NA	14.0579359835095	NA	NA	14.0223235460727	NA	NA	13.7234886422974	NA	14.9273072641424	NA	NA	NA	NA	NA	14.5493909445165	NA	14.0592964789669	13.7467312055686	NA	NA	NA	13.8798668511354	NA	NA
LWIEFESEK	2	Q96PU5	NA	NA	NA	NA	NA	NA	12.0926441869094	NA	13.3578295039224	11.7641706875311	NA	NA	NA	NA	NA	NA	NA	NA	NA	NA	NA	NA	NA	NA	NA	NA	NA	14.8365320637042	NA	NA	12.1306989048889	NA	13.5946587460185	NA	NA	NA	NA	NA	NA	NA	14.3971877903549	NA	13.4805350398895	14.4550216174074	14.3768986984005	NA	13.2501872889124	NA	NA	NA	NA	NA	NA	NA	NA	13.5931310037895	12.8185879993159	14.6373553988399	NA	14.6180322851696	NA	NA	NA	12.2487051982355	12.9549035922461	NA	NA	NA	NA	NA	14.0469656871742	NA	13.2977783870319	14.092970567265	NA	NA	14.0195747020801	NA	NA	NA	NA	NA	13.1112753318729	NA	13.8311294362839	14.8106078332277	13.750602496093	14.2320278393254	12.8691447629671	13.5218379894684	NA	NA	NA	NA	12.5104375376259	NA	13.4629531623641	12.3452325800938	NA	NA	NA	NA	13.6830608877839	NA	NA	11.7745025553285	NA	NA	NA	NA	NA	NA	NA	NA	NA	NA	NA	NA	NA	NA
TTTWTRPIMQLAEDGASGSATNSNNHLIEPQIR	4	Q96PU5	12.477066358045	NA	13.9210325262272	NA	12.4377869309303	NA	NA	NA	14.2772984650141	14.8156149037026	13.6898004791186	12.8871892979609	12.7259428729094	12.7932299137557	13.1701012612751	13.6313830830567	NA	12.6568843965333	NA	NA	13.4904053295493	14.0306594385301	12.8362770315269	NA	NA	NA	NA	NA	NA	NA	13.3364762435633	NA	NA	NA	NA	NA	NA	NA	NA	NA	NA	NA	NA	NA	NA	NA	NA	NA	NA	12.8914647107567	NA	NA	NA	NA	NA	NA	NA	NA	NA	NA	NA	NA	12.9677232153541	NA	NA	NA	NA	NA	NA	NA	NA	NA	NA	NA	NA	NA	NA	NA	NA	NA	NA	NA	12.8189981051584	NA	NA	NA	NA	NA	NA	NA	NA	NA	NA	NA	NA	NA	NA	NA	NA	12.8226935462474	NA	NA	NA	NA	NA	NA	NA	NA	NA	NA	NA	NA	NA	12.5605801206665	NA	NA	NA	NA	NA	NA
VVSGIDLAK	2	Q96PU5	NA	NA	NA	16.1553558208269	NA	NA	NA	NA	NA	14.0022797136309	NA	NA	NA	NA	NA	NA	NA	NA	NA	NA	NA	NA	13.6818833507684	NA	NA	NA	NA	NA	13.2084989117866	13.1495185791951	15.691822672869	13.2971711753576	NA	NA	NA	NA	NA	NA	NA	NA	NA	NA	NA	NA	NA	14.1740339709426	NA	NA	NA	NA	NA	NA	NA	NA	NA	NA	NA	NA	NA	NA	NA	NA	NA	NA	NA	NA	NA	NA	NA	NA	NA	NA	NA	NA	NA	NA	NA	NA	NA	NA	NA	NA	14.2722456018161	NA	NA	NA	NA	NA	NA	NA	NA	NA	13.1147261251954	NA	NA	NA	NA	NA	NA	NA	NA	NA	NA	NA	NA	NA	NA	NA	NA	NA	NA	13.5448833137949	NA	NA	NA	NA	NA	NA	NA	NA
AVLLMDAEKR	2	Q96PU5	13.2461309736218	NA	NA	NA	NA	NA	NA	NA	13.0735905335636	11.6428876521959	12.8938458307785	13.061028852292	NA	NA	NA	NA	NA	12.4670065175439	NA	NA	NA	NA	NA	NA	NA	NA	NA	NA	NA	NA	14.3727837203148	NA	NA	NA	NA	NA	NA	NA	NA	NA	NA	NA	NA	NA	NA	NA	NA	NA	NA	12.508463287509	NA	NA	NA	NA	NA	NA	NA	NA	NA	NA	NA	NA	NA	NA	NA	NA	NA	NA	NA	NA	NA	NA	NA	NA	NA	NA	NA	NA	NA	NA	NA	NA	NA	NA	NA	NA	NA	NA	NA	NA	NA	NA	NA	NA	NA	NA	NA	NA	NA	NA	NA	NA	NA	NA	NA	NA	NA	NA	NA	NA	NA	NA	NA	NA	NA	NA	NA	NA	NA	NA
TFYIDHNSK	2	Q96PU5	NA	NA	NA	NA	NA	NA	NA	NA	NA	NA	NA	NA	NA	NA	NA	NA	NA	NA	NA	NA	NA	NA	NA	NA	NA	NA	12.5678828063184	13.1924516612186	NA	NA	13.2232437394473	NA	NA	11.4336974761916	NA	NA	NA	NA	NA	NA	NA	NA	NA	NA	NA	NA	NA	NA	NA	NA	NA	NA	NA	NA	NA	NA	NA	12.4915058005157	NA	NA	NA	NA	NA	NA	NA	NA	NA	NA	NA	NA	NA	NA	NA	NA	NA	NA	NA	NA	NA	NA	NA	NA	NA	NA	NA	NA	NA	NA	NA	NA	NA	NA	NA	NA	NA	NA	NA	NA	NA	NA	NA	NA	NA	NA	NA	NA	NA	NA	NA	NA	NA	NA	NA	NA	NA	NA	NA	NA	NA	NA
SAELPDAVGPIVQLQEK	2	Q96PU8	NA	NA	NA	13.4202397775268	NA	NA	13.6288697832659	NA	NA	NA	NA	14.1769568766705	NA	14.8013066232177	NA	NA	NA	14.8968513455562	NA	NA	NA	16.6096712680962	NA	NA	NA	NA	NA	NA	NA	NA	14.7181187487713	NA	13.9044939450223	14.6066767758995	13.7635761062402	15.0922822378337	14.9654231281318	14.3025131697568	NA	NA	NA	NA	NA	NA	14.6018688703682	14.8434242138461	NA	NA	NA	NA	NA	14.3150049238466	NA	15.4154499461	15.508763314798	14.2028520138395	15.7390105275146	16.2838685864786	NA	NA	14.6665115951243	NA	NA	14.589570279644	14.8921781230444	14.4672581446025	14.8145536165139	14.8707382036418	NA	15.7138496232398	NA	NA	NA	NA	NA	NA	NA	NA	NA	NA	NA	NA	15.1576285898183	14.5410798408152	15.5195853382438	15.055948209544	NA	13.7708981054611	NA	NA	NA	14.8752722201235	14.5327155187689	14.2453218633717	13.15134106296	14.3532943310337	14.4633481384225	NA	NA	NA	14.392846968908	NA	15.4087292952978	NA	NA	NA	NA	15.3261033005814	NA	NA	14.3634709253439	NA	NA	15.1169766314681	NA	14.9111794139765	13.3816233728096	NA	NA	NA
AAAVSLENVLLDVK	2	Q96PY5	12.9576121270398	12.6794855184839	NA	12.5204373821246	12.6761371275193	11.9809158085936	NA	12.29061959257	12.6237070617787	13.0382806295775	NA	12.0380676154111	12.5572773051305	12.6239376469281	12.2982600499386	12.4892213892809	NA	NA	12.7733770617642	NA	11.6083767823848	12.4801886054663	NA	12.5174358415604	12.7475742774057	12.1783921486046	12.6105439208901	12.1592329004579	NA	12.5601072703831	13.4057786531626	NA	NA	13.0804759725917	11.8135525940744	13.1227813502788	13.5599362056431	12.8893348925424	13.6858188555378	11.7541957712561	12.2130265531456	11.376112534112	12.1915693688577	13.5728930740882	13.2924280698472	12.697506378679	12.2862992604453	NA	11.2202059883785	13.2601881455332	13.3690384264077	13.28216805668	11.7722120962783	13.6252185649048	13.0009699455533	NA	12.06681898858	12.5660168392273	NA	12.7254301280916	12.0848144194411	NA	13.5158343920808	13.5293534164949	13.0093012738333	13.8179276321456	13.7479897317627	13.1260138216985	NA	11.2534343211628	12.6945125421026	12.9447088535406	13.5204099232984	14.0783279695167	NA	12.454441818375	12.9694012979928	13.496325485461	13.4787281608859	13.9026879211028	12.8876880806188	12.8467545664863	13.7291667654969	13.3308022280887	12.9925709886428	11.2357754105049	13.5902360403695	12.4533219328219	12.9918470251943	12.3974950218033	NA	13.6377852605506	12.9246347993913	12.7579982446537	12.0956148178601	NA	12.8726989466269	NA	12.3424617791513	12.1331319946197	NA	12.4376530940029	13.210935499513	12.7022454027483	12.6594814844635	12.0820679151668	12.4503303942861	NA	NA	12.6063469583757	12.400214747795	12.7662950654838	12.3078405982435	NA	13.1449071081216	13.2491626685065	NA	NA	NA	NA
FGTTAVPTYQVGR	2	Q96PZ0	14.665217235419	14.4929301891936	15.353154781216	15.5581512487589	14.5000328287496	14.8391884343371	14.8994275854594	14.6670687060135	15.3742392278183	14.8168214077284	14.3029097995269	14.9453021090387	14.902627077949	14.9642501621918	NA	15.0092820099942	NA	15.426410961437	NA	14.9587387742927	15.2606818607604	14.8740085549211	15.0055313985381	15.5164675388016	14.5609082879124	15.3823811702991	15.0985341433509	15.6133006202495	14.9040997058037	15.388871124666	14.6952074100919	NA	15.56903237223	16.3566532391405	13.6714673121926	15.7974363450204	15.8761298239502	16.4278491089249	16.2436509808405	15.5603822651206	15.3315832441473	15.2919548062447	14.2433599281736	16.0882682636122	15.9112449369055	15.0795432899561	15.8167716456904	15.2557385848711	16.705101824242	16.0937611954096	14.6812339530969	15.6398192501141	17.1166016463	16.4070832892591	16.1906334983823	16.1368169259046	15.8191605434649	14.5714007518905	15.3306396632072	15.4577589214506	16.3197046226929	15.6964560511798	16.1813837412288	15.4658685644686	14.8558810120199	16.0455753164052	15.4960606100442	15.8543479289949	15.7674859169405	16.9343034180047	15.6467410507538	16.6908661639542	15.3324510879647	15.9227489640515	15.308090821535	16.5589755733469	15.2642527461693	15.0265317583718	15.6831477420199	15.0202321592996	16.161444990595	16.7157157515874	15.3701973750094	16.7751062826558	14.9987090896923	15.0843544776857	15.1772016293458	15.139569583868	16.2230047470637	15.4979882298067	12.9507107599341	16.1792838484354	13.9199310456807	13.6154013043073	16.2095683664377	NA	14.1884654129411	NA	NA	14.0994114876871	14.2205710171169	13.5818417023889	15.1609469435282	NA	14.0721851510501	NA	13.4175540789535	13.4103775661261	NA	13.7145126254174	13.6698129772221	14.2350266599005	14.4999994710333	13.8513518612805	NA	13.4853042602278	NA	12.829732524814	12.7146640606088	13.7517137542755
ISHLNDLSIPVDEEDPSEDIFTVLTAEEK	3	Q96PZ0	13.6460310782508	13.6139614211405	13.0818026493063	15.0091859798914	13.8979538777136	13.8254652052178	14.094256976597	13.4707678918388	14.6514225658895	14.4693810279935	13.2503316097382	13.7616065470257	13.9135189141164	14.1967758347245	13.8453404519862	14.3000701157351	NA	14.0838377989295	12.6022633924703	NA	14.5694409494003	14.1611523964636	14.1620255874731	NA	NA	13.662689407115	13.1047284729462	13.3649339155287	12.7705034492485	13.5307587820002	14.0321031318664	NA	14.7722463006426	15.4998134169211	13.2611621725382	15.2873710258982	15.4212538037906	15.2519633411098	15.4586426300597	14.7379314822393	14.7873568402212	14.5420368406555	13.4978459250532	14.8145224711016	15.049070022673	14.1907359527486	14.7786264379337	14.4176867313309	15.7469449389585	NA	14.0667156408204	15.0630746185987	16.5398477769042	15.6769338963613	15.4417545416521	15.6049475043629	14.9184008615068	NA	13.9759349426005	14.4826440033216	15.5768735156206	14.9577047402242	15.5577390263772	14.8445285439766	14.3764692387132	15.2527409646747	14.8452746030993	15.2356319205435	15.0492121145371	16.248151733202	14.6087407084075	16.0229587245046	14.6603399771129	15.0002339206709	14.541721376695	15.6639167815728	14.5974186716831	14.3975715783858	14.9526819067978	14.4576019832763	15.5529724953382	15.6846122622743	14.3845314512817	15.977229840548	NA	14.4688395278581	14.1966459256195	14.403735742467	15.0685110160978	14.7193001288596	NA	15.2334634578515	13.1130603680185	13.0635508329723	15.6997068594681	12.3819432657089	11.8228147604506	NA	NA	NA	13.7520503431753	13.4865798647073	14.3565244403436	13.6861215905968	13.6970949122129	NA	13.2412115654954	13.3092350638509	13.1952877084359	13.2929496815706	13.3132462736481	13.7748360379333	13.4030782350842	13.2542181726784	13.2131214737536	12.9204231119025	12.6194921023997	13.232732748922	11.6991462108857	13.2179938351784
VSTLPATSTR	2	Q96Q05	15.1706930163918	NA	15.4051713423641	14.5601529791193	14.8521109044486	NA	15.8372824005242	15.041569268384	14.4676957403154	14.8053446338646	NA	NA	NA	14.9421501810809	NA	14.8766889790848	NA	15.1816933260061	NA	15.0017949694225	14.6021334068705	14.8611003896961	15.1899078311978	14.6893597805243	15.1493850206009	14.9469165001413	14.702203756466	15.0046002311763	15.0209904169986	14.758654987159	14.8978961670957	NA	14.2568059732131	14.5077227598485	14.5756074727955	NA	14.9018434874063	15.3057187623828	14.7063792100576	13.7062977996935	14.5069992820513	14.5994825304763	14.3251102968166	14.9290973099364	14.7250538764439	NA	NA	NA	15.207991783795	14.3890612063013	14.0039882556483	14.4764483305683	14.5904178975886	14.9239458180969	14.8408437366626	15.137373731066	14.6376360301631	15.1786311803811	13.6758760726311	14.605175962323	14.7941756261816	NA	NA	15.1549920504266	15.1611936317627	NA	NA	NA	14.7718613469328	NA	14.9031888678902	14.7157814611996	15.0436905663166	14.5190057837221	14.0489045689796	14.6093858862859	15.0474284332602	NA	NA	13.9562724563315	14.8914384214072	15.003723099878	15.1964381120777	14.6809352031848	15.1533279696662	NA	14.3825723227985	NA	NA	NA	NA	NA	NA	14.9035526528336	15.0322893367371	13.5075693028307	14.7958028217799	NA	14.0591988531822	14.6379515623954	14.5434581924199	NA	15.1296062709239	14.7791661217071	14.874087974596	NA	NA	NA	NA	NA	14.9008394617192	14.8147242340748	NA	NA	NA	NA	NA	NA	NA	NA
IC[+57]SVSQISVR	2	Q96Q05	13.7176706557669	14.2315760390925	NA	14.9087358454007	13.0340839257786	11.9123730928304	14.0321742843938	13.3250689360971	13.8542141851751	14.1437519294324	NA	NA	NA	14.6614728230741	13.8676590153484	13.9427646579092	NA	12.9062686762722	NA	NA	NA	14.5836877970086	NA	NA	15.767454227713	NA	15.7418243568791	13.375974169874	16.2630993575554	15.677337361972	11.6314599829274	13.70608375761	NA	NA	13.7211000917514	14.6299299106498	NA	NA	13.8349382014521	NA	14.0963425589866	NA	NA	14.2133813523428	NA	14.3626010876204	NA	NA	13.7918052467255	12.9850013624983	13.2820221330793	NA	15.0556801291779	13.7129119568988	NA	NA	14.378741790525	14.2473373157007	NA	NA	NA	NA	NA	13.6693364518625	NA	13.7366622741136	12.9745389299	14.2868867842856	NA	NA	13.642126181381	13.8568305327593	NA	NA	NA	NA	NA	13.7195385305702	NA	NA	14.7701203454284	NA	14.1433938514093	NA	14.0735420868429	NA	NA	NA	14.146857010229	NA	14.7808209934757	13.9826935760567	NA	13.6444280490251	13.6879629029684	NA	NA	NA	13.6313631601684	NA	NA	NA	13.643063390647	14.2700875104253	13.6574922285673	13.0527064684177	13.9433506370352	14.0202135542402	12.7808542044787	13.740371268229	NA	14.741064998573	12.9717340917864	NA	NA	13.3958735962349	13.3997367738881	13.1462704183445	NA	NA
SSEALILHAGEC[+57]QR	2	Q96Q05	NA	NA	NA	13.0823082474334	12.6351547208022	12.2017955886488	13.4878022117616	12.0536223878931	NA	NA	12.7126244601533	12.7811769974633	NA	13.5488309212187	NA	13.5587173404304	12.5694913639715	12.8423230122238	10.4897032343825	13.4949422054992	13.4418171849253	13.9327845728337	13.5835353877396	12.7827911376177	12.8710736461337	12.9830660912292	13.0218001821988	12.755808094166	13.3485073179191	13.2570625124629	11.6601590428821	12.8534714379064	12.8783615528677	12.9679899548862	12.8847798714556	12.4956309565063	11.9219803236406	12.5448580768542	12.7645593487197	11.8038411996185	12.8469598561809	13.2603116463324	NA	12.9900505021956	13.124441880741	13.071418077156	13.5737093033989	NA	13.4088963572023	NA	NA	12.1687340365105	13.0390503249277	12.9817452758938	13.3279904061037	11.6151433001359	13.275813337934	13.4907499205297	12.2266734714065	13.9273326469285	12.356585229155	11.9550879234301	12.7288480964242	13.2729504043884	11.856533838633	12.3981967250312	12.578364677873	13.3418737633626	12.9887535355817	NA	12.0395907310122	13.5030607039259	13.3436072178352	12.8210089045302	NA	12.3578699966955	13.3118888359489	NA	12.7421403243295	NA	12.8904676591494	12.8300844534026	13.2233972111679	12.4630990953609	13.1593410174351	12.9978675912669	12.7351544610945	13.7460726623577	12.8772297745522	14.2131080476567	12.2223323695597	13.106927938787	12.9992357301177	12.1078578796175	12.7696244802995	NA	12.7374979516587	NA	12.476433324072	12.8547522942125	12.8937433536325	NA	12.651892978543	12.6666598576604	10.4131805685424	NA	12.1062207303008	11.8313566919803	10.7636891705342	12.5574164875504	10.9962458317381	13.0262819158795	NA	12.5184075316571	11.8101254650814	NA	11.471351159219	12.404132960404	NA	12.2546865774066
EIGALLQQLR	2	Q96Q11	15.9545601905859	16.3987760538106	15.5004470760815	16.7818977344583	16.562401309854	16.5182861592138	16.7066497203473	16.7558210369111	16.3933629538569	17.3664635482745	15.6400206230838	16.2481430381842	16.9615047412273	16.542618307166	15.9926891396017	16.0863179142458	NA	15.6154935936074	15.753935710374	16.6807088504516	16.5180186821096	16.5837629958057	16.6132862104297	16.7637936470022	16.9276472118565	17.3836132142249	16.9019820307946	16.8723744804619	16.4709850090545	17.1971280273454	16.1703406963627	16.2182818704728	15.921245937455	16.8530419591233	16.1808641842213	16.9732957738205	17.1672131646427	16.6447118354001	16.6398194261167	17.3381783596664	15.8627178693779	16.7419139854962	16.4626502174721	16.4762051692453	16.7481264067964	16.612808257027	16.6201122239369	17.2828960436939	16.9556360518153	15.8561015933718	14.8782233833568	16.5205571859449	17.2907249282429	17.0095778275578	16.4597207825021	17.0275463625973	16.4885197815124	16.3289387169056	16.7693145652386	15.8668380774705	17.8330345389861	16.2310199111843	16.5687773957597	17.3935187165058	16.8810243893611	16.854436469202	16.76387004093	17.3963829374695	16.39889841313	16.0739325938012	16.693517693862	17.1434847552186	16.6024363674709	17.2231670982046	16.1622634833587	16.7923785277621	15.7435599030169	16.1636360435686	16.7913936664187	15.7285593578189	16.4727814827273	16.6887352933322	16.5798378484284	16.8906777592488	16.5946828863196	15.9324975888771	16.5138461708479	16.640151402548	16.1007122669382	17.3365374347505	16.4744884784642	16.9022667323985	16.1510775480024	15.95082924185	17.0041733239158	15.7633879959241	16.6118145655467	13.9672594569215	15.5814749062616	16.5786465866668	15.90423915151	15.8868120244318	16.3436088266708	16.4987143507699	16.2183573768743	14.4617780425683	15.8817198588427	15.6048426934852	15.9833237756043	15.9840157313095	16.0418684431837	15.8068237620491	15.8854778216638	16.0455146604967	15.6800251049719	16.0212154732307	15.9817654838807	16.4785075205625	16.4231445033177	16.2723745157413
EMFQSAGIR	2	Q96Q11	15.1693416493172	15.1556469098818	14.4641024521912	15.8431717339679	15.6486647353046	15.7703982240624	15.7939942570409	15.587470954702	15.6635747914901	16.3407134567276	14.6221036910172	15.4470179729149	16.1406225677141	15.7885288326154	14.9210168482937	15.2724281249627	NA	15.089869198493	14.7739094828186	15.9294242366795	15.9454943386872	16.096402595026	16.1020971469414	15.8679461422136	15.7317820836348	16.388489802883	15.8438734445925	16.0833519665403	15.5915858759785	16.0708923816274	14.5301959309413	15.3032130056161	15.5114831786151	16.5610201060565	15.1984930044534	16.1563084095481	16.064241821402	15.9424325984306	15.714128916649	16.3464024912683	15.2098239129245	15.8207524103806	15.3674811323852	16.1934453500892	16.1011842480878	15.9974184483211	16.1511251340774	16.5325714672201	16.2537828143984	15.1590986396789	14.7465418766165	16.2719366203709	16.5920873370249	16.4498814932919	15.9847263455783	16.3102979425575	16.0467562512283	16.1355044830092	15.6455619688049	15.2372278638823	16.7015831621443	15.156009708646	15.791964636465	16.244453088946	16.3680710188892	16.04529310721	15.7647803757949	16.2538698125124	15.7968163947258	15.6814775775569	15.8117915826573	16.1220496722777	15.921379279337	16.8377528804345	16.2428222966802	16.3135129259481	15.4508984484275	15.3627157197839	15.9552986231883	15.2979072227742	15.8934842199945	16.2117233234726	16.2216965248754	16.2732558729693	16.0011436665073	15.4138210064228	15.4575726262425	15.7515781527929	14.8815044463416	15.5296352210883	15.4316482414827	16.073114859217	15.4018653491208	14.7963155193859	16.1626626158876	14.9561372287409	15.2735474366333	NA	14.3964639119681	15.6536527277291	15.4601295399327	15.0733400241255	16.0579954443475	15.7924927086588	15.2742685811145	14.5508825078904	15.1732026805528	14.8307084608709	15.1390954995448	15.3863706099755	15.3268511370525	15.416995156321	15.0877008703395	15.5591162538305	14.474345971967	15.1441711785905	14.972490610731	15.1585657015594	14.8444631324317	14.7928391150283
LHEENFEITTLR	3	Q96Q11	15.425298218448	15.493032864763	15.3209256420137	15.4132261553529	15.9624282467232	15.858405163921	16.1477154185648	15.8681733183816	16.0070695915891	16.6263267444773	15.3593522064882	16.2739913581739	16.0463018854106	15.6486771458962	14.9425921331434	15.7518148800576	NA	15.7570082987358	15.2034195139624	16.0341702071146	15.7699875781931	15.7386935095947	16.0889584779799	15.8019070490414	16.1243167208062	16.8402398443497	16.517256612474	16.0291577568537	15.4910158855248	16.2344563814036	15.1950689959212	15.7850905929989	14.9563258109412	16.4128500400301	14.8463851302828	15.9218119416129	16.4337114449965	15.6121280942207	15.9193237600122	16.0983247194348	15.0859193252173	15.3638518566885	15.922774681596	15.9858096620898	15.7651704535626	15.9939397322188	15.742138946465	16.7906191597129	16.3059245069621	15.4386166592741	14.5448931156954	16.0898723279633	16.5629783607721	16.4323611265023	15.7635102469815	15.9051537235212	15.4919064031787	15.7098569683035	15.5629004606149	15.1831062252477	16.7093533512675	15.5627300540306	15.6032804764953	16.3955384909689	16.0519054415962	16.1286283283115	16.0623929629502	15.9641125374539	15.7629383075775	15.0829197007655	15.8847675362085	16.3664451118177	16.623927954345	16.5402496693626	15.5264810891371	16.348238286201	15.0939478744672	15.3722516749257	16.1140898302658	14.9551290789273	15.7608495204597	16.298675446755	16.3087519639019	15.9899480496591	15.7989195711165	14.9375614862181	15.2045376971905	15.6054901437669	14.9226277762895	15.6706146234606	16.1406392482369	16.1838321534248	15.6547050969809	15.4666068380348	16.1545748627284	15.7803140357022	15.152373292277	NA	14.5944487227472	15.8355778855952	15.5314254743829	14.8886536707571	16.1585733015785	15.8711389306538	15.4342504655394	14.3358320896456	15.7159299213887	15.3220286016323	15.5182202901714	15.56155459072	15.1491969679365	15.5810914422168	15.232139114386	15.364859581126	14.3420024184255	14.5828036419498	15.3219821657475	15.1829790210583	14.751817519618	15.5067077593911
LHEENFEITTLR	2	Q96Q11	14.2813259929124	14.4057635979437	14.4482738936033	14.5953263778765	14.4369917922533	14.6399237824083	14.4824672576371	14.6851268558807	14.5792059119415	15.2215385048527	14.5583923389418	14.9060138541443	15.1924783965793	14.7793882262772	14.0534730972531	14.3530172500445	NA	14.9259783219031	14.0148681496892	14.9966897179073	14.8098802325271	15.1458493847639	14.965570813274	14.8015381136259	14.6735861969084	15.2335627511512	15.0366672089539	14.7038060657671	14.525849609891	14.8972827828416	14.5395916574218	14.6143747787088	13.9752575595021	15.0013253176455	NA	15.3176118487185	15.2929386930198	15.0250480412015	14.7533815548809	14.9767169736007	13.8597568999505	14.5559085463247	14.3988592046395	14.4443579763306	14.8486706557801	14.6941696270094	15.1103066203084	15.5202354510566	15.1781915473334	14.2236495112913	14.362197046767	15.1549152185242	15.2517734091585	14.8105274304304	14.8253853122421	14.8596100943861	14.9997535618091	14.8977969853488	15.3558932773454	14.9197572161284	15.054586198332	13.9734287444256	14.7324089480899	15.4632574547994	15.1216064452701	15.0298775625536	NA	15.0905666705994	14.6091320257097	14.1654632721129	14.7079118146907	15.0220297314667	15.0623608993951	15.205538484711	15.057379577004	15.3202330112094	14.1768549515358	14.5455864402564	14.6830278092036	14.7189295776408	14.7669069002498	15.3430771349559	14.8891475363554	14.7396227595161	14.9358637567207	14.5509877839256	14.5168697922996	15.0388112719182	14.3363629518525	15.2946885765521	14.6917255240545	15.316850004695	14.5855011020727	14.5637364876979	14.8951564699369	NA	14.8491012482188	NA	NA	14.4909876853289	14.3179795477905	14.7124799389149	15.4666802116879	14.3474004021527	14.1234098630923	14.0560407577662	14.4282759948433	14.0978059618268	13.6357094566377	14.5562608819079	13.8927532938255	14.2748825668698	14.4958432344979	14.8770591568294	14.137132702286	NA	14.1699444207444	14.5714654073064	14.2534751869742	14.2499502343816
NLGLFIVK	2	Q96Q11	14.808310390181	14.5545498427976	NA	14.8899652770375	14.7986483051315	14.9440456344615	14.7136378021437	14.7874360866303	15.0913237069644	14.8169610742057	14.7001253002025	14.7799266208407	14.7776374367394	14.4638733861674	13.914016796719	NA	NA	14.3960823687513	13.8827490736245	14.4935429473215	14.2642806068742	14.6135113337897	14.3924759147555	NA	14.5362547882593	14.9738792357044	14.7298550106486	14.7608731969896	14.5074403732926	14.6954672654856	14.4916293669394	14.2671699968316	14.2984732585221	14.4986956830307	14.507389187782	14.9970131878913	14.9604483192877	14.7769063673833	14.6961079145883	15.5259066847834	13.9449764614111	14.7218621860699	14.2485690748341	14.8212512502157	14.7729400784022	14.6419314271036	14.730814913722	NA	14.6417959748086	13.9577037229169	13.3928941431796	14.71493946628	14.859471279478	14.7760933101275	14.2213155578211	15.058373638272	14.3438187685935	14.370690415444	14.9552524537928	14.4061314717899	15.3437781640727	14.3124143347808	14.8171406716801	15.4162987347262	15.0261245519877	14.8941589313191	14.9502264988932	15.1481897718954	14.1154353719098	14.1115451169375	14.7804101846239	15.3480412782303	14.6795434004244	15.3996472520258	14.5829692460577	14.8538258796936	13.9607929217975	NA	14.6422823265404	13.8593333435055	14.3524337669209	14.7148528784628	14.7660309007603	14.609216360068	14.5409869784787	13.31851366195	14.3591702766143	14.4276209332393	13.9815848228371	14.7584663389351	14.5027554996476	14.8956361284533	14.5056212082478	14.1923245191205	15.3883218175946	13.7155163827584	14.4709209097007	NA	13.0265827919278	14.6759707276997	14.005378586324	14.1002727135879	14.6338701460365	14.5428285590241	14.0110489005106	13.0331557226229	13.9045497008824	13.7419693490098	13.7688125440135	14.0424425288815	13.6070021228641	13.6597248243185	13.6070384625779	13.7876045606454	13.7896227763303	14.2629745580375	14.334629926372	14.3589833396272	14.1715072229667	13.8121832247934
SLTELFVK	1	Q96Q11	12.5631292505577	13.4816700065044	NA	13.2853032049518	13.2388671846567	12.6358877214597	13.823934542936	13.1735712446416	14.0315288262787	14.860597694058	NA	13.3088977616397	14.2817300483861	13.8357469131211	13.3453745860424	14.166988701246	NA	13.3215642505039	13.1634132825069	13.2961559649286	13.8293159939207	14.2647155709898	14.0509513707987	13.174776365771	13.1610805941558	13.7771456150853	13.6352326927511	13.3378564439982	12.9264379590097	13.5633400355905	12.8904444511139	12.7279882662094	12.9315510889633	14.0364838615798	13.20308940319	13.7640570657077	13.9217158270071	13.799475079151	13.592117464886	14.0173672977225	12.8596029216183	13.6046658109947	12.890659268856	13.6292541015198	14.1226295599824	13.9609969969641	13.8593274206714	14.9257785576807	13.8229426615674	13.4273130757562	12.4984657861258	13.9784337299735	14.0875252215632	13.9220239839764	13.3834346738543	13.633291407104	13.9317903063252	13.832567920762	14.0188349340194	11.7633006483753	14.1386784496031	12.8359620450082	13.3175903406739	14.1452044957142	13.8298854284777	13.9093659136608	13.8055853429815	14.0245120605299	13.6808767595817	13.6460549544632	13.2498986178887	14.2110884222956	13.5399257203744	14.4625989052267	13.8640836972235	14.0524873595665	13.1905060532387	14.365414177199	13.7289800428677	13.1098088604727	13.6811712409109	14.0638717005314	14.1161140065818	13.6027942984783	13.3094555052408	12.0885080886846	12.994635405206	13.1751808366029	12.8290362955172	13.1986965290798	12.779764530697	13.3819141328978	13.0700863875226	12.9113712094393	13.9503759663514	13.0789126547874	13.5797791717362	NA	11.9288191990933	13.4343156754188	13.2469315538059	12.9653464763943	13.986551202694	13.1763171895658	13.0628903675882	11.9933112136349	12.9690010193695	12.3398995167713	12.927395940979	12.8585375094491	13.1901841223477	13.2546978702443	NA	13.2789544881926	12.10036666153	12.7899324517899	13.0050960872283	13.1294779396797	NA	12.9965421540443
SLTELFVK	2	Q96Q11	13.3115114652114	NA	NA	15.1703348710245	15.1297257917489	NA	15.0839727956186	14.4548071789622	14.9633925821673	15.0879970089579	13.0644940626641	14.1098596927755	15.1409402118241	14.7853921664928	14.3135985896514	13.3386657198453	NA	14.0098481811886	14.0624938445987	14.8462147339778	14.5488868992335	14.6517540612253	14.9004272728453	14.4761805543728	15.6679805675147	15.9848962389234	15.5775659452684	15.4356530476918	15.249470858709	15.6306619743867	13.9552857836714	14.7877008210935	14.1466488691562	15.0549787423176	14.8482435720218	15.3974759724355	15.8919249018057	NA	15.2935236068267	15.6393235972446	14.1585970033251	15.1392407481276	14.8243318785014	15.0775549188934	15.2193153681039	14.9535545449	14.8627700010512	15.6239642522756	15.3027469539312	NA	13.8629797167484	15.147485490547	15.7278389638136	15.3361050842399	14.7826118668755	15.4877901741115	15.1387086744531	14.8466821286485	15.0892042594984	14.6796358665986	16.3059594347407	14.7839161803322	15.0661417493291	15.9236295454575	NA	15.3276694691821	15.303221922609	15.7833902593513	14.6631720611073	14.1372126006153	14.974893405796	15.7385312343076	15.1814465605322	15.8306095930426	14.5719726257738	15.1815543402214	14.2602955736288	13.7663670318354	15.188502495063	14.0038421830416	15.0612941080338	15.4182355853861	15.1067049407287	15.3486401365967	NA	14.3673202078819	14.9417816721316	14.8885867091661	14.332388171627	15.0273092632605	14.8084062103816	15.2297022923851	14.5863450675951	NA	15.5809756413617	14.2052469864876	15.1180840989706	NA	NA	15.0909104769073	14.541834911904	14.4273193321589	14.918092377535	14.9148231970962	14.5116467900813	13.7068133545058	14.4153027152653	13.8153456227252	14.1344786927219	14.2516988204247	14.5530040141707	14.1061418454184	13.9727017362913	14.3592854472428	13.8385985461714	14.3494013679441	14.2239336254654	14.4515652977006	14.0599792536411	14.2124658997721
GLAGISGER	2	Q96Q11	14.5693727195106	NA	14.7056184341276	15.8710547034778	15.7377690092689	NA	15.5515381758326	15.3937695834562	15.2532087225864	15.5528470941676	14.0147371666465	14.9953089868378	14.8926341702489	NA	NA	NA	NA	13.9857830119722	NA	15.4878530410205	NA	NA	NA	NA	15.6704188362215	16.1494777631401	15.4786323139363	15.5572669213007	14.7623887083714	15.6857616772189	14.3396554295372	14.9856339781246	NA	15.3710862658027	NA	15.7337988453108	15.8664597610157	15.4484870164439	15.5081881321135	15.9214391126251	NA	15.2488523058065	NA	15.3469558767362	15.2650098318268	NA	15.2290363283606	16.1597871705158	15.7160188558396	14.1487773811625	NA	15.2039303543449	15.8495252529242	15.8758035759201	14.6667810855634	15.6605566377754	14.9227355968382	14.676122067854	15.268879374824	15.008128534634	15.7487652854132	NA	NA	16.2517931722724	16.0015181445139	15.7296021288244	15.4260927039939	15.6646260334257	14.7095562539812	NA	15.7789906073811	15.9189623990159	NA	16.2421898239979	14.5504219807554	15.2863600848847	13.9884849826509	14.6498171284226	15.4917472994114	NA	15.2522366314404	15.3502380869593	15.3859967202237	15.4868223238747	15.3106108509802	15.1866473159637	14.4612856962336	15.4732185040872	NA	15.4668774142848	NA	14.6483016133988	NA	14.3941518629414	15.8892976790417	NA	15.549731498301	NA	NA	NA	NA	NA	15.3047702761041	NA	15.1493973296187	NA	NA	NA	14.2980105269084	NA	NA	14.3585050281104	NA	NA	NA	14.3479580016594	13.7191761716124	NA	13.9162890779405	14.2063933869712
LQSPEFQSLFTEGLK	2	Q96Q11	15.2711001499036	15.4827543711501	15.104992418732	15.4056048639925	15.2362649952404	15.0578219521669	15.5552981363785	15.3091057161022	15.4345773668978	16.2553281209472	14.8615045681415	15.3662536689411	16.1350027234411	15.7931174024154	15.0193860935036	15.7161585850387	NA	15.0599436781266	15.0133599197876	15.7348602042082	16.0630966228073	16.038335701051	15.9379493537784	15.8846799348479	15.5951496033849	16.2993845680571	16.009416471913	15.0979030827076	15.5556025106979	15.9862262247637	14.9110983844106	15.4541202745673	15.3306760260821	16.1668053278972	15.173146556208	15.6799027142981	15.8826823409589	15.51283290558	15.6874498756113	15.8616682861171	14.7752143252333	15.9070097852888	15.4193188951705	15.5691355675295	15.7778274992962	15.8126720169633	15.8315537271455	16.2086500855511	15.9540507290408	NA	14.3966844579488	16.0091069625741	16.3094152129139	16.0603943663947	15.6087542093961	16.0035779827657	15.935738491168	15.7763731437322	15.9750930494888	15.4589940879101	16.6304816073503	15.4210134283112	15.7480773020297	15.9647702909109	15.731821339005	15.5250193007494	15.4249235796866	15.973175426988	15.5968019523694	15.7466510592349	15.3782692454802	15.9458506709529	15.6851227022216	16.325178190657	15.9356779900621	15.8758150067159	15.1125568077613	15.6302911637198	15.7990435401303	14.4230423720118	15.7289291997266	15.9022986915828	16.0445650797132	15.9093065486263	15.5371005935769	15.3680870507172	15.3308149895283	15.5938629191726	14.9506825891754	15.7660013421969	15.3904259523865	15.9611132897859	15.5704757058033	14.7327965113461	15.8785598825346	14.3372441045468	15.3954187083313	12.1157367703806	14.0548427320495	15.5914165268946	15.1554429463987	15.4265050258071	15.7462963647875	15.3739666531185	15.0796596222765	14.3781228607781	15.1382049229993	14.9288322504799	14.7735205274923	15.1352440159378	15.2291164553513	14.3454035372902	15.1713534391933	15.5126304794952	14.548420386009	15.1615300813799	15.112508845045	15.3573340764295	15.0371259191754	14.6415982022182
DLLNGVKPQDIDFATTATPTQMK	3	Q96Q11	13.5987164331314	13.9502118317114	12.5490902547747	12.9213113889954	13.7124731418649	13.2052227075964	11.317741441525	14.204288296123	14.4157986153148	14.8084437319807	13.3143070910067	14.2321488377324	14.2018787699605	13.7833372004871	NA	13.5931532984378	NA	13.8835552509551	14.7315363003091	13.8228315389073	13.9642709626307	14.3874025417523	14.0713901763079	13.4365557886268	13.8371491939943	14.2377906037402	13.5695940285353	13.7592240057177	13.4372717809549	13.7200843130307	13.268539630669	NA	13.0187356710218	14.5310584531814	13.2462893653946	14.0509821168914	14.2129053735754	13.7491497036292	13.9619705505992	14.4282749615405	13.22048151982	14.0398537168802	NA	14.155465794657	14.1960868614991	14.1463955104194	14.1989002275675	14.5536788007873	14.2637702897524	14.1800079141116	NA	14.2678877973313	14.7475734238298	14.5811936890332	14.0954231420173	14.3220135615475	14.5005795513693	14.1821152901742	14.0778798138998	13.6943465709278	14.5421507457393	12.7375299140293	13.5341579975974	14.2946504790772	14.0665004725319	13.8713148324706	13.7012323514402	14.38475001288	14.0192200066027	14.0313829618399	13.9378534772468	14.4871012606416	13.8835424165153	14.7425480036023	14.3840653164973	14.087030524104	13.4749914422691	13.8054126889916	13.9332448380631	13.7743475936255	14.0735343021651	14.3194128259963	14.2820972453009	14.5524901885702	14.1698645138866	13.1655720069789	13.593071805029	13.779270193003	12.0862863275312	13.7752122257276	13.263399569945	13.969634754691	13.4701100400236	13.1569361632433	14.1547185611211	NA	13.6328929926518	NA	NA	13.8844697193737	13.771754691708	12.885554336672	14.1248206146475	12.7965851254008	13.289458163715	NA	13.0966393477095	12.8489947824079	NA	13.6079322437904	13.7335403138243	NA	NA	13.8939350036712	NA	13.11661960846	13.2059012635215	13.714019573019	NA	13.2366058823063
NVDGFSPKPVTLLASLFK	3	Q96Q11	14.2048379356092	13.8810134524186	14.1440746060368	11.6629791196932	14.3999759322615	14.7265596356414	13.9539828805794	14.6399714084153	14.34131613405	14.261953559439	13.9660610612253	14.4032608000924	12.0985984852702	NA	11.9641651118008	13.9606238064113	NA	13.9346573963176	12.9335968921448	NA	11.7595021894473	12.8016807236082	NA	NA	NA	NA	NA	NA	NA	NA	13.9706370685535	NA	NA	NA	NA	NA	NA	NA	NA	12.7638264061507	NA	NA	NA	9.32626395813701	NA	NA	NA	14.1804957251516	NA	14.5769618135459	NA	NA	NA	NA	NA	NA	10.1473687614157	11.1291402488753	10.8867788695697	NA	NA	NA	NA	12.312602560182	NA	NA	NA	NA	NA	NA	11.25623474327	10.4019383539487	NA	NA	NA	NA	NA	13.7539623920368	NA	12.0518581965326	NA	NA	11.1989166091258	NA	NA	NA	NA	NA	12.1374356385599	NA	11.613249778808	NA	11.4638938705818	NA	NA	NA	NA	NA	NA	NA	NA	NA	9.88092530134999	NA	NA	NA	NA	NA	13.1221489002838	NA	NA	NA	NA	NA	NA	NA	13.7201877970503	12.5804344892541	NA	13.3781683531351
NVDGFSPKPVTLLASLFK	2	Q96Q11	13.4340139016409	13.1487246363843	14.081565854933	NA	13.8960569931511	14.2246942907355	13.3862687738501	14.0793176527722	13.6142305348615	13.560814085816	13.8040974393495	13.9720184544202	NA	NA	13.1706860780683	13.3591137719304	NA	13.5233890170281	13.3166446150929	NA	NA	12.4735212716696	NA	NA	NA	NA	NA	NA	NA	NA	13.6390647521661	NA	NA	NA	NA	NA	NA	NA	NA	12.1963903181903	NA	NA	NA	NA	NA	NA	NA	13.9435857771285	NA	14.4900071603292	NA	NA	NA	NA	NA	NA	NA	NA	NA	NA	NA	NA	NA	12.138178153388	NA	NA	NA	NA	NA	NA	NA	NA	NA	NA	NA	NA	NA	14.0357939197474	NA	NA	NA	NA	NA	NA	NA	NA	NA	NA	11.9161174342874	NA	NA	NA	12.5100887340293	NA	NA	NA	NA	NA	NA	NA	NA	NA	NA	NA	NA	NA	NA	NA	14.090874038759	NA	NA	NA	NA	NA	NA	NA	13.3361109915341	NA	NA	13.4644620464374
TAEALNLDAALFELIK	2	Q96Q15	NA	12.3457927503715	NA	11.633434902842	NA	NA	11.7769431240528	NA	11.7783759364884	12.2088319853312	NA	NA	11.6797575235245	11.8269930767663	11.7068186199725	NA	NA	NA	NA	11.8428648447911	11.6871524660951	12.0472619393866	12.2964552291237	11.573839141021	12.0438079382732	12.2136066560606	12.217958550149	12.1906169118895	11.5542189942976	11.9532814867774	11.539310914691	11.2351679985117	12.619415343578	12.7917544564739	11.5491416664523	12.4233052073604	12.3688806065995	12.5002017178501	12.9167131349334	NA	12.013607993158	12.949530198831	NA	12.5010724759657	12.5776181738616	11.7487050953	12.1921566422014	NA	12.5305910960284	NA	11.6880634595315	12.4416658586105	12.84003168265	12.7413236413715	12.1650838197591	12.7378242020328	12.0945325365416	12.2996105617829	12.2136372752465	12.0239442661164	11.8911116039	11.7632329477252	12.6784088067848	12.1521929790042	12.180917968679	11.9877865850035	12.2254869210762	12.3128887513739	12.2203639911592	12.9068737136508	11.9485753454677	12.4007767620106	12.3062301457336	12.7466957329942	12.3025126902279	12.5059585157529	12.3852998993868	12.418188913251	12.0670276755331	11.7444235287664	12.242377405996	11.9794413088208	11.9445237210494	12.4416331144796	12.1914018896032	11.6966892032691	12.1370581742775	12.4092273423438	12.0753502857487	11.786036482402	10.9297612485545	12.5697482099735	11.9362911450066	11.4957846028266	12.8688111901583	11.7470086598334	11.2618610747853	NA	NA	10.9066592252991	11.587562257023	10.4856657530047	12.354635928917	10.9749134627547	11.6289732214966	NA	11.1427366606759	10.5664153145157	NA	NA	11.2806182463004	11.7829354168755	NA	11.2160382354892	NA	11.3095566778387	NA	12.219491557053	NA	NA
YSEHTQLQTQQR	2	Q96Q15	NA	10.0192622286301	NA	9.88673597882288	10.4784130487165	NA	10.8920909687975	NA	10.6974334884909	10.6389434675416	NA	10.2951910646819	NA	NA	NA	NA	NA	NA	NA	10.3592764371393	9.90965494406105	10.4547915269034	10.2236483483635	9.9891289631096	8.69677112428977	9.55153681876141	9.34587170767809	9.42572771676473	8.89635451605193	8.95302686880341	10.3740353630006	NA	10.5463282998433	11.1810188576271	9.25599190878057	10.7445221842448	10.1380306800301	11.1271574016879	10.0006609107724	NA	10.4514822858822	10.2683846133717	NA	10.287101252357	10.5901339551694	NA	10.2614797903945	NA	10.7282790791379	10.8372921100259	NA	10.5724682167127	10.7011615580321	11.1324507775425	NA	10.8788584989456	NA	NA	NA	NA	NA	8.82548921434999	10.9943234617343	10.6493988286211	10.2978375510411	9.96085990914116	10.9771932652927	10.371361382236	9.96128643422599	10.3541973604665	9.99429874993586	10.0554226639559	NA	10.8601077742456	NA	10.9886476458349	10.0504942180699	NA	10.7864227413935	NA	10.4543290653596	10.933466080311	NA	10.6511571059204	10.3545529939738	NA	NA	9.90807504727688	10.9670866061069	9.30649982586598	NA	11.5527246833871	NA	NA	11.398005463297	NA	NA	NA	NA	NA	NA	NA	10.505723139789	NA	NA	NA	NA	NA	NA	NA	NA	9.15752363081802	NA	NA	NA	NA	NA	NA	NA	NA
YTMYQNQLLEK	2	Q96Q15	NA	NA	NA	13.7885428014996	NA	NA	NA	NA	NA	NA	NA	NA	NA	NA	NA	NA	NA	NA	NA	NA	NA	NA	NA	NA	NA	NA	NA	NA	NA	NA	11.9309550192724	NA	NA	NA	NA	NA	NA	NA	NA	NA	NA	NA	NA	NA	NA	NA	NA	NA	NA	NA	NA	NA	NA	13.4735934704798	NA	NA	11.6299551372829	NA	NA	9.84153633281242	10.0996142020336	NA	NA	12.9745457868039	NA	NA	NA	NA	NA	NA	NA	NA	13.0976205748549	13.9387011846709	NA	NA	NA	NA	NA	12.1150572425959	13.2592146771253	NA	NA	NA	12.7479845130127	NA	NA	NA	NA	NA	NA	12.4107331622799	NA	NA	NA	NA	NA	NA	NA	NA	NA	NA	13.0370991933332	NA	NA	NA	NA	NA	NA	NA	NA	NA	NA	NA	NA	NA	NA	NA	NA	NA
WQSITENVVK	2	Q96Q15	NA	NA	NA	NA	NA	NA	NA	NA	NA	NA	NA	NA	NA	NA	NA	NA	NA	NA	NA	NA	NA	NA	NA	NA	11.8032974598241	NA	NA	NA	NA	12.7980219104256	12.9273859022036	NA	NA	10.5264673237131	NA	NA	NA	NA	NA	NA	NA	NA	NA	NA	NA	NA	NA	NA	NA	NA	NA	NA	NA	NA	NA	NA	NA	NA	NA	NA	NA	NA	NA	NA	NA	NA	NA	NA	NA	NA	NA	NA	NA	NA	NA	NA	12.0904671729593	NA	NA	NA	NA	NA	NA	10.5259895051232	NA	13.2571399565216	NA	NA	NA	NA	NA	NA	NA	NA	NA	NA	NA	NA	NA	NA	NA	NA	NA	NA	NA	NA	NA	NA	NA	NA	NA	NA	NA	NA	NA	NA	NA	NA	NA	NA
LFMFQLLR	2	Q96Q40	13.634934371181	13.4381691613455	12.510613864804	NA	13.4178789960751	13.0408358640532	13.4601032953165	12.7860798328783	13.1229668294465	13.210863711695	11.8260716550062	12.6924904012183	12.5219293383592	11.941361172167	NA	12.1676985866273	NA	12.4023260570366	NA	11.2067682744209	9.63639888006109	12.4049043677084	12.0566576964322	NA	NA	NA	NA	NA	NA	8.90948927956746	12.2341344985798	11.7298783443255	11.5393984230138	11.8632038877613	11.5646182109728	NA	12.1860048587551	11.4977976581097	14.7459146318814	NA	12.0186254552728	11.7541725996428	11.4443813343089	11.8806726326879	NA	11.6260857776297	11.6542289942534	11.9536849253659	11.5035259830828	NA	11.4657526354231	11.7937338189285	NA	11.4767045145062	11.2682444566547	11.1027524922122	11.6250206654552	11.8473302983867	11.8930738229001	10.8639318227561	NA	NA	12.2083652512462	12.8316740690633	11.449416383226	13.1155651215526	13.4021363405391	12.0431747369522	10.2335641452148	11.3511428299043	NA	11.9307480080173	13.0065725449658	NA	NA	12.3921653795805	12.1481116405056	13.2022240130995	11.5316194087085	NA	11.9484199213438	11.2774159262146	11.6597506275162	10.4772205322379	12.2822915056626	NA	11.6997002763824	12.2511869550234	13.4212766160345	13.5187713130157	NA	NA	12.0650619135322	11.9524420336721	11.2930712352139	NA	NA	NA	11.6503035900071	11.7255565818493	10.8556472145039	NA	12.4514588726631	11.6714099807145	12.2150488232142	NA	10.9703045755325	NA	NA	11.9006460715613	10.9948636969758	12.5265929209821	NA	12.1317652918914	NA	12.0545180308638	NA	12.5855188854144	10.506076823285	NA
[+42]AWQGLAAEFLQVPAVTR	2	Q96Q80	15.3272248940375	16.7793217327448	16.2380307126943	14.6570493393137	14.1263832003889	15.444006039825	14.7765376125431	15.3239825763318	14.7763372206175	15.4450149213001	17.3807699557319	15.3495439165155	14.8827974992434	16.3495414036765	15.3642451845263	14.5877352448067	15.1081971602444	16.4729155866598	16.3740069022375	NA	15.009345647981	17.0876693485037	13.8202406021408	14.019754551826	14.0198540466072	14.6548030066643	13.3244489313837	15.3110478543459	14.233286909058	14.7871067734985	16.4009894449696	15.9218293101444	12.6716083334377	15.617858177946	15.297923911556	16.5798794843531	15.7018746758526	14.3321751006284	13.2397855340473	NA	15.8703186470273	15.7273255863485	15.6703045094158	15.9587284724105	14.962328191971	16.5493730742071	15.6403842220925	NA	14.0244803782686	NA	14.0194505811074	14.1852804109846	15.6066652137369	15.2770723587004	14.3877493796676	12.8995881653226	15.1354402914355	15.0556374542348	15.4886507673291	15.130430146923	14.5714438389915	15.1815539691543	16.4983290096777	16.4446885050994	15.4588063675906	14.7229086675994	12.8371528414586	16.0969291667834	15.460159232508	15.6401129033589	15.4949000596441	18.067288509879	16.5743323346076	NA	NA	NA	14.7577884089065	15.1648941212961	14.3842752112335	14.2209224070973	14.2932335487522	14.8138290067535	14.6237710428437	NA	15.592753957566	15.1592856526245	14.0234547021719	NA	13.2506924867923	NA	14.567467286873	17.5497277338969	15.1129775875292	16.6720537396841	NA	15.212133728101	15.4226414864209	NA	15.2458920723229	15.5926134624355	15.1236767944533	15.3811202349836	15.1029943564723	16.3859839524932	15.9256642057576	14.3967624888952	14.570146311524	15.0675066250549	14.3302133059933	14.2088562172596	14.5395822907327	15.414274939103	14.3961879590481	14.8318999346315	14.6234288036222	13.5651462952024	12.8379220076386	14.3607800123899	14.3471425622987	14.5569221445
LASVLVSDWMAVIR	2	Q96QC0	14.6487793414063	14.8523346830623	14.7004691127084	14.7489118935988	14.422411731049	14.7579195191538	14.917957083385	14.5366850808191	14.8450442997114	14.7656350707152	14.6421934563024	14.7449804930653	14.4545311888193	14.8072365526763	13.8319839240056	14.648749883689	NA	14.7376453185872	14.2389150724657	14.9587301306283	14.874201950571	14.7872964232827	14.8104342270073	14.2832287846205	14.3791399778169	14.5964782802659	14.4368594563453	14.6185872203446	14.3796847278333	14.4034506916558	15.0466016546399	14.4842997608174	13.2266842718476	14.9516479265666	14.1474137164659	14.98746457633	15.2135765998204	15.1770403390599	14.8524005574554	14.1929583081657	14.3937934246224	14.3768180986236	14.1048501817314	14.7695675078272	14.96322978029	14.6252372301012	14.7958575644351	13.384229453313	14.6873989516334	14.6937605691409	14.0273836000072	14.4116973163398	14.5751343053979	14.8304355567048	14.5231596191344	15.1017453043438	15.199070634793	14.8418009377278	14.5832366045008	15.019608109403	15.393740405849	14.299552669971	14.8057804827538	14.7960991785817	13.6667657282316	15.197863706213	14.6814389901533	14.0028983533739	14.7948132058397	13.5389867291185	14.8693063163882	14.9539704930955	14.8221316003597	14.959700011554	13.4871687602512	15.2487285358633	14.3425132599753	14.8863327082479	14.3883625917826	13.8361600947795	14.389535050692	14.196440400859	14.9096407562283	15.3944519523455	14.8121526070433	14.969059472478	14.8196972751154	15.0968677840603	15.5409776135029	14.9930289953564	14.1190374802543	15.0060101119793	14.5976064802391	NA	14.8496709033667	NA	14.1633241607462	11.9411532798531	13.4160579254582	13.453442573395	14.4432374680367	14.2967809730911	14.976119813951	14.0748849308878	14.3827366554319	13.319258942936	13.8976197829012	13.8027830749374	13.9355114929368	14.1753451230869	13.8172537945142	14.7245176661766	14.3649482377621	13.4362123690728	13.8364003084937	14.6354197118579	12.9270117740972	14.4234620706301	14.6408842328065	14.3787089396203
GILQELFLNK	2	Q96QC0	NA	12.7569661652455	NA	NA	10.8692412747573	NA	13.6125265429067	11.8517545776244	13.2793321159971	13.44783920304	NA	NA	13.039933775	13.1557715461083	NA	NA	NA	NA	NA	13.3702304011973	13.3550113361484	NA	13.4538096396065	13.3781319003049	14.2162924932748	14.4340275324148	14.3948733540491	14.4089524079642	14.4164158549912	14.0922013115102	11.5549061631678	12.5129602736665	13.3719988663681	13.5389409296863	13.6478205015144	14.3742626933992	14.3345726400651	14.4529249982054	14.6870285408466	12.8052604805047	14.2764764826573	14.1976815145353	13.6249809909341	13.6091203179395	14.2023087336216	13.2644885754132	13.8562701352961	NA	14.2152544970442	NA	11.4807820200771	13.1949413515764	14.4159452864031	14.2722902874457	14.2244220705076	14.5599444600589	13.9533945922111	13.264874704521	12.9560141645718	14.3953247829137	14.5432348477648	13.4835715455937	13.95224415091	14.0090696585777	13.668138901569	14.3277111136783	13.8923783574595	14.1959459314026	13.8879325673762	14.6403177393907	14.051676274777	14.7173840385258	13.6687298960925	13.6567945965368	12.4368529522968	12.789858368771	12.7868226272671	13.3171996130902	13.811853785793	NA	13.9642157979949	13.0039362587829	13.7518296228999	14.4696697032868	13.3972347138539	13.737427488762	13.731664448767	13.8465182844621	13.7333632291683	13.9255023686823	12.2940405938214	14.4301297737056	11.980943224537	13.5946046493759	14.3405896507711	12.6737113671913	13.6229155288026	NA	NA	NA	12.9666921415341	NA	13.947995160617	13.2256196154933	13.2149760003265	NA	12.374544409598	NA	NA	11.5542358194275	12.5088458337542	12.5665065798028	13.0449107514629	11.407682942964	13.1106893852155	13.4956072940898	NA	12.4277807123418	12.8659022177751	NA
TTLPERPLTEVK	3	Q96QC0	NA	NA	NA	13.0123748715095	NA	NA	NA	NA	NA	NA	11.6888983274618	NA	NA	NA	NA	NA	NA	11.5333500782303	NA	NA	NA	NA	12.6754942136254	NA	12.883747932386	NA	NA	NA	NA	NA	11.8877076791151	NA	NA	12.6799313037748	NA	NA	NA	13.5373373959339	NA	NA	12.255126850674	NA	NA	NA	12.1591785635275	NA	NA	NA	NA	NA	NA	12.9861487664462	NA	12.3547855607464	13.2600690465447	13.0361457360917	NA	NA	NA	NA	NA	NA	NA	NA	NA	12.9804994082854	NA	12.7451430184425	NA	NA	NA	NA	NA	12.481505218972	NA	12.2954696888091	NA	NA	NA	NA	NA	NA	12.8769885780168	13.9546686597008	NA	NA	NA	12.1279840998013	12.6965184395893	NA	NA	NA	NA	NA	NA	NA	NA	NA	NA	NA	NA	NA	NA	NA	NA	NA	NA	NA	NA	NA	NA	NA	NA	NA	NA	NA	NA	NA	NA	NA
SELASAVLEAVENNTLSIEPVGLQPIR	3	Q96QF0	12.7448702398024	12.6658694740712	NA	12.7896620424027	12.8371912004006	12.9228680771274	13.1906906915593	12.5906386991583	13.2167309394738	13.2575127105568	12.2240249294224	12.5578731040244	12.8592266688127	13.0248549433674	NA	NA	NA	12.5476189631716	NA	13.7207975080278	NA	12.6103992227041	12.9088996532426	NA	12.7174501869416	12.9574698441669	12.5740455468826	13.0275462750849	12.7081083089696	12.9977455409536	12.476736781656	11.7203675837924	NA	12.4519757392856	12.3117272110035	11.4747735345208	12.1636915990678	12.8474585876964	NA	12.0662559841618	NA	NA	12.2073955327164	12.3267135046007	11.8093755915864	12.3028973195577	11.2120432410884	NA	NA	NA	NA	13.0516244598287	NA	NA	NA	NA	NA	11.5596348520993	NA	NA	13.9816478872626	12.1052485934072	10.3683923884311	12.3923026803506	11.5848048801677	13.7183463738504	12.902260580177	NA	12.7986612044408	NA	12.7341339783675	11.8619269070006	12.6587014586121	13.179558709235	NA	13.8449430784651	11.9689081213321	12.2618109034291	NA	11.6817325022268	12.4355019023113	11.6135622170874	12.1717801739348	12.8595514015251	11.9492661353563	11.6500776262359	12.2145275616429	13.784199555349	13.4597406907155	13.5284749978616	12.4640239471922	11.7565961884536	12.2646597300751	12.3769842823455	12.3971075669486	NA	12.8010093256039	NA	11.6738809857258	13.0040673678425	12.9632487575099	NA	12.4347849698095	12.0977954312777	12.7706212109223	NA	12.6627205561516	NA	NA	12.7442277916951	12.8196906429569	12.2299936122425	13.0775281075402	12.2506936624671	12.2091938871062	12.6924431016745	NA	NA	NA	NA
TLVLSSSPTSPTQEPLPGGK	2	Q96QF0	12.5948859107177	12.5410161985582	NA	13.6619147246519	12.9882059397965	NA	13.1288296341302	NA	NA	13.9800685587782	NA	NA	13.9421388529164	13.9956985195722	NA	13.3858272501593	NA	NA	NA	13.7208343036404	13.9066525721388	13.7637806142445	13.8550770714505	NA	13.165736719328	13.508945809945	13.3104105510254	13.6615257222756	12.0751150987922	13.7127911164786	12.7447147758637	12.4280376517627	13.4782917038858	14.6267632189943	12.5624081501124	14.039067002652	13.3367238862841	13.266579305214	NA	NA	13.9918551606902	13.4171225044548	13.5288249269499	13.3332779660504	13.6298045794269	13.5168102589801	14.0278403227988	NA	13.618416125242	12.1357594020822	12.2998988491017	14.2187060613298	13.774269838389	14.0090469532252	14.3239886492718	14.1436060033846	13.5522110614543	13.6598902991862	NA	NA	13.4331488062633	14.2106719786978	12.5375794329795	12.5120136563406	13.6686879174679	14.3370448088066	14.0902032456125	13.9067988305253	13.8316994153408	13.8117259199243	NA	14.0515640013783	13.5739633595789	14.0485743776841	NA	14.3433793635421	13.8315863800056	NA	13.7207273476463	NA	14.0184682107548	14.38435173729	14.1430092193223	13.5367677735907	13.6651645680989	NA	12.9907613008348	NA	NA	14.0920140404734	11.8381921648373	13.1999120416358	12.6992202685922	NA	13.4892405714521	NA	12.6760722436821	NA	NA	NA	NA	NA	13.6396227266403	13.105962844676	13.2340616340513	NA	12.9471932002257	12.5708879527799	12.4671535549662	13.0553057176874	13.3681140038245	12.9272291332818	12.9783319058157	13.2759423930555	12.5316015575334	12.5256444675171	NA	12.5909996260884	NA	NA
[+42]MEFAELIK	1	Q96QG7	14.1324676237404	14.2319145908916	12.9409415723007	14.0055932109183	14.1856974523495	14.183224841484	14.3411307684231	14.3982879136099	14.0878388034682	13.9468862546542	14.0638234145513	14.3236414284048	14.2469041256188	13.8685189784783	14.1442995449886	14.0851913592095	NA	13.6720612485278	13.8962362525934	12.7365212483882	13.9484094980763	13.9994861856664	13.762333118663	13.7231011712158	13.3212338042196	13.3279219332077	13.1508886747408	13.469504184789	13.7511832941963	13.2090447462505	13.612436429307	13.3318695176937	13.7024021103056	12.8062663543154	13.8638956033085	13.4231478745212	13.7357187092805	14.0565995810023	14.3575269254566	13.8764626629062	14.2611562296187	14.4339160371307	14.0189821290643	14.2510035902164	14.1610868565566	14.0972322495338	13.5068963605537	12.3499625378738	13.3455841061973	NA	14.4505091003411	13.6230657993293	13.4262205724472	13.7777335700713	13.942341652477	14.252097897446	13.7714333923306	13.5278639199171	13.8718846386395	13.2044584938261	13.5048035990073	13.2280284595499	13.5393597866512	13.4843151112455	14.192755026814	13.7279763507866	13.9719762260238	13.7630406447645	13.3570344091916	14.6039064491726	13.9095395130063	13.6253137047828	13.8908446056118	14.4324721010327	14.120527681748	13.2683026156623	13.5427864560001	14.0659579344434	14.1928615989359	14.4647766116735	13.7667192171263	13.1217296577789	13.4177448706292	13.1807909172923	13.9173859401358	12.5667534027402	14.3937125695221	14.0558896177736	13.7664997784629	NA	13.2118390067003	13.6481757468363	13.6334449695796	14.0574837905992	13.8619561429848	14.597236983698	14.0386442325651	14.5581283356115	14.1089690870061	14.0165054260585	13.7254731869387	13.8222555514437	14.1924236762214	13.7579060144113	14.2756781994098	14.4042979642627	13.4915184416166	13.2238972630918	13.4112425865843	13.7845706033959	13.7655511914292	14.2517562050118	13.810647797909	14.0974961826503	13.8483555048201	13.8223171220358	13.3889316605691	13.3565606776303	13.1854749100759	14.0300748199801
[+42]MEFAELIK	2	Q96QG7	12.9914532880581	12.6876988237224	11.2639037051224	12.2958397887574	12.2663900340835	11.9956240052059	12.4513069330561	12.2911244696561	11.9687508185506	11.9264101747879	11.5780351874726	11.9872931019932	11.3032060625858	11.3878410350083	12.0644908579143	11.4598670601682	NA	10.6965352543633	11.6984824805509	11.159416700522	11.036316548022	11.1668119980103	10.9936225200961	10.8983044226798	12.3438016746179	12.3880199848116	12.0913637765722	12.2496514883222	12.4674335733858	11.9381961905119	12.0495259397845	NA	11.6347959164794	9.30499068835403	12.1598080422222	12.824894329214	12.2735524018545	12.2929911863695	12.3333723554604	12.0346164013573	12.3624865372018	12.2286556763385	12.3564890446539	12.1572036180352	12.190464275901	11.9252052469319	NA	NA	11.396330915531	NA	12.5176860723578	11.5465387584001	11.7479915555773	12.0276057787498	12.0118847558963	12.5857249296056	11.4887446923202	11.0538510664634	11.6573925717247	10.457421445817	12.505284929822	12.2710868216425	11.9912124537908	12.2811264708126	12.5862087654385	12.2689000790748	12.3449023058777	12.2571337011188	NA	12.1891449055379	11.9875091225807	12.1594769609255	12.0565936261927	12.4749448101352	11.2228773651802	10.9090805386821	10.9152310868219	11.7434964743916	12.4581919447338	12.3952624906237	11.8371455748332	11.0039444097752	11.6125250593996	11.5142751384266	12.1038397782317	NA	12.5687749555469	11.7791296849725	11.6007925715125	NA	11.650250495321	12.2250978831756	11.9511027422245	12.205432713044	12.2577399081795	12.9942585277783	12.1120779595704	13.0489529594264	12.1199881197745	12.2335856190156	11.9943274715382	11.044581509833	11.7392566081105	12.1154652518461	12.4268437132779	12.5747034531629	11.539185130396	10.4576052091987	11.5091921509149	11.8392161057659	12.0683436274028	11.4633049480826	10.8367771002574	11.4260160746855	12.043119768044	11.7759251336398	NA	11.7484690819007	11.3138573590142	11.7623036576213
GFEALIER	2	Q96QG7	12.5803003522531	13.1548185831742	NA	13.0311223952831	12.6084829142775	11.4854829649363	13.3693562334742	12.2839768460315	12.4155321404143	12.8190421597156	10.7688371657871	NA	12.1700499509997	12.921379871506	12.6605688057946	NA	NA	NA	12.3061948598252	11.8514187896218	NA	NA	12.3539418121258	NA	13.2670371834823	13.5806001049013	13.2687194723554	13.2256409326699	12.7834543289762	NA	15.2812121931837	NA	12.8548784399536	NA	13.3271364662022	13.7587102999651	12.9558451331367	12.6206197850127	13.2796397280029	12.6241605030815	13.1942096967398	13.4449190311872	14.1121560198691	12.9883873858955	13.6007400013903	12.9022940104157	NA	NA	11.2704137492805	NA	13.8617338004658	12.0027704411668	12.5375905487979	12.6698468072065	13.3421091210092	13.6392950447729	12.9729043148154	12.6006479581732	12.7020213045308	14.5780365750629	14.3526028465301	NA	13.078128066419	12.92462108616	12.6705125452269	12.8569858308223	13.2183889172541	12.6320136223464	10.324693264784	13.206503458914	13.3153168139974	13.0505351615711	13.3174872206357	13.8076934312081	13.1473252636588	12.1189347860524	12.3072341910619	12.1705149532369	14.4669902212081	13.7133930258098	12.3431011396407	11.2120527485092	11.395954385102	11.9046797507556	12.8730163677028	NA	13.4120120688304	13.6661385210299	13.8164004108485	NA	13.0166133295229	14.1912304921755	13.3233084554797	13.1790371508676	12.6814264602901	13.9428014364622	13.151646470191	14.0249698291534	13.9467929155643	12.9928283075865	12.9020662406217	14.1380209662354	13.2934530897306	13.2425771012105	13.2483109377752	13.8359850407924	12.232702348954	12.5334734700498	11.953100252341	12.8252067200166	NA	12.5269601200371	15.7267373417815	11.1578772744548	12.8274035273832	14.9437729682396	12.0757734121444	13.080737416003	12.5171644046631	12.0292788457566
LEASNWLTHIK	3	Q96QG7	NA	NA	NA	11.3634476338871	NA	NA	NA	NA	NA	NA	NA	NA	NA	NA	NA	NA	NA	NA	11.1452540358405	NA	NA	NA	NA	NA	NA	11.1069283757002	11.3504884023195	11.2654720178222	12.4800348685928	11.2319108799482	11.6524433047729	11.024478333712	NA	NA	NA	11.1922446327674	NA	NA	NA	NA	NA	NA	9.63683526606169	NA	NA	NA	NA	NA	NA	NA	NA	NA	NA	NA	10.8334313885345	9.59154977068902	11.5674511887933	11.3565129736224	11.286511464879	NA	NA	NA	NA	NA	NA	NA	NA	NA	NA	9.8183845530434	NA	NA	11.451636115709	NA	NA	NA	NA	NA	NA	NA	NA	NA	NA	NA	10.8395993110657	NA	11.6451991197309	NA	10.5563726077104	NA	NA	NA	NA	NA	NA	NA	NA	12.0433955081701	11.6726244979965	NA	10.9131227159333	NA	11.799492861126	11.0081033395106	NA	11.5013801646824	NA	NA	NA	NA	10.8841694706686	NA	9.73552812308966	NA	NA	NA	NA	NA	NA	NA
NIIIALIDR	2	Q96QK1	19.7411576998363	19.6027423778432	18.7177498636833	19.4401016025228	19.2172577543072	19.2316644723989	19.4588424920491	19.2249039741014	19.4739721051303	19.4910463052631	18.8578882229164	19.1954159571108	19.2112096810488	19.3426344495968	19.113884019334	18.9871722009259	13.0858795550648	18.8148989179204	18.7955036213331	19.1098581267338	19.0067541151816	19.0547224044295	19.1948493781052	18.9633717323126	19.7375180549101	19.8512435174768	19.7891215087337	19.777777944713	19.647292669585	19.5662000446251	19.2364128868635	19.0596332424295	19.11041853255	19.3313755389314	19.1982997019961	19.4450865279808	19.3312165597406	19.2951309029827	19.4886443435383	18.5209211205097	19.6827786025026	19.3662758015532	18.6503164990797	19.3988963775048	19.7106994632326	19.1142895736687	19.1580074947697	16.4128360792929	19.3106111220203	18.3186156276345	18.8666594741597	18.7905842226116	19.3771552853069	19.5763407666865	19.1492820798445	19.2815319408507	19.2512970352575	19.1460461247207	19.0633891689508	19.0781331799309	19.6947382057645	19.390833155767	19.6976990770392	19.2048430781177	19.3748268680951	19.4723744116826	19.0914239201489	19.4670732948498	19.2030212993864	18.9138505821457	19.6194123510474	19.5746153644479	19.3114777452462	19.453127931353	18.619679557024	19.6369022894695	19.2149559738818	19.2072260046493	19.3570682781329	18.7801676676387	19.2687364879572	19.2254732530662	18.9728390855393	19.4289389231212	19.2043094515596	18.8545405915547	19.2841765444873	19.4731913582715	19.14107615047	19.2841164033449	19.0415171817021	20.1100757363998	19.2468542511904	19.1248053046883	19.2874133100185	18.7877801541026	19.0758002869309	18.3819161667317	18.6827501478417	19.0535573172336	19.0980659641871	18.0574889879027	18.9731614490243	19.1814970717182	18.9678826166345	18.3963147281193	18.4789727893277	17.3496984023727	17.2212448998852	18.5778666703715	19.1020096147816	18.8248676030961	18.5356147313372	18.5116527193152	18.1759987851718	18.8894800189593	17.8760684233568	19.0776926014471	18.1829890336151	18.2511408059083
ILVGTNLVR	2	Q96QK1	18.9539176563482	19.1090732468657	19.1018513575671	18.9015625983093	18.7893196140964	18.6918247596049	19.3140104358815	19.0463461168571	19.1745504209811	19.0056213481916	18.4413084201263	18.7051157724301	18.5811979822275	18.6888074818455	18.6751083319497	18.7301587223194	17.6858070912001	18.5942808532115	18.2589270256981	18.7636189046565	18.6430875326759	18.6489904191929	19.0092305707318	18.4246671709542	19.0233732866374	18.841944147151	18.9244291737237	18.8260910119099	18.8276288203232	18.8556050173714	19.1723478332806	18.6945090249218	18.7069282216635	19.04185669989	18.6303441728414	18.9521619077014	18.9081570725826	18.7362153134652	19.2980933756932	17.8859348056625	19.1145676769898	18.6176294367828	18.5406626671128	18.8628547657549	19.2448889049037	18.6582408203341	18.5496783355555	16.1169990210505	18.7723044829177	18.6995563870835	18.5167266935571	18.5890716710514	18.9219179071706	18.9795458879563	18.8314036366701	18.7055297378554	18.7938982905109	18.6822932307195	17.9376076147297	18.6968206175401	18.9162419456532	19.0161237772969	19.0696357730325	18.7348418093398	18.8817634876784	18.7813246502885	19.120313698657	18.9766441086458	18.7553420067955	18.7711652314844	19.0065009411675	19.0952375857776	18.8860312997005	19.0503881629003	18.1490610230884	19.044111670138	18.648994013436	18.8953982031734	19.0256993221305	18.2743137213335	19.0223122264143	18.9021783688201	18.8317058606547	18.9845829284032	18.8330690823857	18.6548718815755	18.6513112676328	18.863910239006	18.8965801153036	19.1163189364081	18.9249340771373	19.4471754334839	18.7889006627773	18.4560601716123	19.3722658942738	18.1504631431905	18.532053496576	17.2493000652658	18.0826599428086	18.6556179085947	18.8471217897312	18.2497350586433	18.6283059944037	18.9486757296767	18.8373284761119	17.6929606635305	18.5848325874876	17.7162050197895	17.7534286873191	18.4517231932579	18.6887498404683	18.7531221962007	18.4030533926585	18.3962357633927	18.0471738605611	18.3521657961128	17.4998626382547	18.521886656784	17.7419764656851	18.3089820715742
LFDIFSQQVATVIQSR	2	Q96QK1	16.9828384542627	17.1764887245323	14.9024682676142	17.3937722687913	17.3455426819179	17.1524173351304	17.781688500983	17.2545649617145	17.619792143483	17.3483462106806	16.7159889542191	17.3102970011823	17.7893403023626	17.8340027194517	17.2786253512001	17.4058966064754	NA	17.1864078397207	17.3161171493954	17.8119156386513	17.9453659227813	17.9003732034276	18.0923625957886	17.5434719136298	17.6005749106056	17.7109186470021	17.6966536681832	17.5918941537828	17.6616072667974	17.7735386418895	17.0853594903157	17.0813705634409	17.083189008982	18.0590331146044	17.4206352317574	17.4937442088231	17.4827288954469	17.6069876917988	17.8955304688544	16.1583388908481	17.8776100937512	18.1205716984926	17.370049665202	17.5868029787572	18.3579217332775	17.8217120007932	17.6668942942278	14.3349327628871	17.3086944347482	16.8104522487387	17.1790464051348	17.0473652196993	17.7432321271663	18.1158839992722	17.7743786083141	17.5570594624864	17.8200569573038	17.884020446368	16.4024651771402	17.7644713084803	17.2551017414747	16.8743531133493	17.275784568512	17.2004650359261	17.636718723487	17.5309766825867	17.6280942105814	17.5418495823726	17.9868953145309	17.8501933979532	17.7150674873465	17.4598747159397	17.5161750651853	17.9049789938758	17.5408005232638	18.1552802731584	17.8692365899496	17.3797055500664	17.5427441193242	16.8713381950189	17.4322462884293	17.5940397501863	17.2271989278485	17.7844274969248	17.7726602871959	17.6873839905609	18.0438537078775	18.1480731331757	18.0085772697758	18.0861964329591	16.8728756218109	17.7566307696508	17.0900963921156	17.6347441418924	17.5776305277676	16.8057147100303	17.3757837299565	16.6040348283812	17.1153175265718	17.0246776913089	17.6219358889378	17.2522822619696	17.6866026037473	17.2111648097262	17.6169018455354	16.846186246898	17.3142122634209	15.9392619107761	16.7315021478919	17.5111117664853	17.8451707795689	17.7403187177329	17.7916467098209	17.4765181496994	17.4050254674482	17.7093186681729	15.193313402728	17.6978800619522	13.3496659494357	17.0861311334734
LFDIFSQQVATVIQSR	3	Q96QK1	16.679882422728	16.8923274167116	14.4733753312993	16.9150864541365	16.9028980105643	16.2728422741812	17.1127272348574	16.8223318891981	16.7200689395054	16.3334842348866	15.6024420583602	16.3529719050719	16.5455968957846	16.8077031585171	16.3468762694099	16.2637239579743	NA	16.1057272351177	16.2159337659998	16.6826464760213	16.5554220487116	16.3792482943808	16.7217385662086	16.3477963263328	17.8685498323135	17.8790563674985	17.687070629877	17.6270499080862	17.8235336037766	17.7638004747654	16.8413434045799	16.6711555422362	16.5696299321811	16.8234661852634	16.709621773727	17.0622114537465	17.0293862960696	17.0726123441056	16.6402125842012	15.3764472020997	17.0435170282501	17.0537172767009	16.6694255672114	16.6576868681245	17.2635818696088	16.854689948705	16.6652554690381	13.6623310336618	16.2874476899354	15.6456628523329	16.2309507331889	16.1673804032869	16.7153331569788	16.9174013179648	16.6213399976577	16.6627611393873	16.6740243802281	16.639323382428	15.2853593947392	16.957296372571	16.5919690664065	16.5028299896193	16.3846626227498	16.6671550178689	17.3047035572981	17.1681139503843	17.049596018081	17.1555676452966	16.5060835700191	16.5280618931519	16.9978257702361	16.7937354809771	17.0189858603165	17.0860090413965	16.3000836712927	17.1139795534655	16.708301213326	16.2286759199922	16.5922651575686	16.0252432820779	16.4125906816298	16.5437773567633	16.3702294519985	16.7991279534651	16.4951156534847	16.6904513312263	16.9145745789606	17.1286470604225	16.8434529081534	17.271760371771	15.8160722076904	16.8280177512424	16.37978017332	16.8089060506429	17.1334847729478	16.2116721759983	16.7422639053358	16.039373364247	16.5018380708395	16.2103291010109	16.7556707401996	16.5547018473136	16.6205043784046	16.3106384473873	16.3777899812671	15.9325765877019	16.2779923281705	15.2182630076097	15.6038894579374	16.3605902336774	16.655764992263	16.4965120391292	16.4970954472649	16.1095942561114	16.4474962847349	16.6883954644799	14.2007063543849	16.4515229124693	12.5751826032481	16.227426017067
AELAELPLR	2	Q96QK1	17.9021288787284	18.4244251391272	15.7525104061542	18.0836448417754	18.4345007334324	17.9919815436271	18.3336061024467	17.796285332174	17.8852501907972	17.7314290847179	16.6547913316442	17.3881349150843	17.6339622758143	17.9076748783234	17.58325441223	17.6112987415448	NA	17.6689871268905	17.8811004327967	17.6731465681859	16.7647259341889	17.5263309982629	17.7917642628408	17.7035079404163	18.4267110287056	18.6670999548638	18.2114827611992	18.6123392352423	18.3708577639387	18.4036872630327	17.6348862312123	17.5804757024082	18.2735383718641	17.8867479314843	17.8074766253268	18.3443546538686	18.245439745362	18.077150557662	18.0881371910018	16.5931034554812	18.2693560634664	17.8974205202334	16.3777686278287	18.1625680762599	18.3659046370079	17.8705777785244	17.8859026285134	15.3561296253409	17.5527835790028	17.1392497604531	17.4405851777788	17.4682855423489	17.988252428967	18.3806295013217	18.0724725811387	17.5737719721056	18.0995145015956	18.0339244190723	16.847933908422	17.9078848581191	17.2821146618491	18.0397625697007	18.1442916690658	17.8472705147634	18.5307182212025	18.1949485871064	18.3690069530952	18.3366783460267	17.6939574912824	18.0641710307954	18.2295637612461	18.2963062731921	17.8351169155493	18.0891714403975	17.4805730536185	18.2504005661491	18.0511818505521	17.218149710391	17.8310931179998	17.2221577713366	17.8902330262938	17.9930283043639	17.7364658383488	17.9181936775476	18.0035949587585	17.5878594804357	17.5332813819361	17.7297564449924	17.2030522015252	18.0939688350653	17.0272400705455	18.5387109957019	17.5715152334485	17.5421766394926	18.4602534923536	17.3143320762859	17.89191444399	16.8197263526533	17.2863392736929	17.6066789841414	17.7541838478377	15.368110252647	17.7051728455978	17.4155394276175	17.275093234697	16.6785955963347	16.5246311132552	14.6901030071351	NA	17.0147002465652	17.6100215951814	17.4952490189277	16.3794628575589	16.9250480671235	15.7474221215876	17.2140925612805	14.8336158805708	17.3850218636712	15.787732664592	15.9125288194758
IREDLPNLESSEETEQINK	3	Q96QK1	15.6645012488264	17.1651245307365	NA	17.7806943185613	14.8137654265662	14.1057795902832	16.8194818714331	14.5431028522466	17.6336292858	17.9488207351847	13.1417973589152	13.7997327925082	17.3814284959481	18.1533774754783	17.6571087498998	17.5493380047814	NA	15.6597591593273	17.057883626712	17.9757195590833	18.1237328641463	17.9592989168256	18.3318192146587	18.1711421967307	17.1498271502889	17.4206243156934	16.9226552190474	17.1971256029233	17.0343129570141	17.0830381601336	14.014758109839	17.5309488488415	17.4414753502556	18.1604179811051	17.3497067492358	17.5512780256247	17.8319518805234	17.8239457198179	17.6906096543664	16.7102600462725	18.1028268003742	17.8201243331833	17.2688264541691	17.3583192409436	17.933666334449	17.3797708109437	17.6051305494775	15.3471528022574	17.8402468844943	17.4261003695226	17.5168931942467	17.5421228810042	17.4763898452473	17.8790371818976	17.4952410559813	17.6648675604602	17.5234550306185	17.2763028282913	16.6944433394173	17.9403596709706	16.534663544094	17.4115770315878	16.8959573175799	17.2730433374703	17.4864284916618	17.3172456183806	17.3636648849913	17.5467537528077	17.604920466862	17.8249127302449	17.7577842822093	17.9202243541211	17.8725624236073	18.035531275929	17.7118072509885	17.5460831068323	17.1147771991196	17.0920949368583	18.0131164950029	17.0134467249762	17.9079117153445	17.9065622883514	17.6085101987431	17.4778301629841	17.6240817603531	18.2276103590295	17.4276070919751	17.8925032692878	17.2548807416033	18.2301367669903	15.7276520282214	18.1047137125796	16.7277159053601	17.2732045660759	17.6906086066776	16.7648965881975	17.6493301132127	16.4943017855762	16.7112186976189	16.8330504903599	17.1823930512199	17.1531207601833	17.1348081707136	17.3999959354482	17.0722294737991	16.9337477534519	17.2682722608637	16.3449062540201	16.8943321600643	17.0254134291706	17.6742314804975	17.0536626174312	17.5146015413017	17.4203419013653	16.7501003405916	17.3207376297209	14.2840484701666	16.3558652555212	16.3802106553394	16.6308918941057
QIVLTGILEQVVNC[+57]R	3	Q96QK1	15.5530726189987	15.8462961445605	12.7979440488401	16.459161095896	16.0573393425429	14.9346839403144	16.2368830261072	15.6784498498235	16.2189982495679	16.0042172524261	13.7792399812527	15.0513147358014	15.3610266716246	16.1112903921443	15.8419733316704	15.6288943893411	NA	15.3991083206894	15.7087471422352	15.9573728023405	14.9387626318976	15.5853548685539	15.6865933610453	15.3328389120906	17.5981902814414	17.4581464436136	17.6467256262821	17.5425128666169	17.7385018903124	17.6199009810708	15.4903738331731	15.5605840258195	15.5723371244185	15.4397392428213	15.6468856747774	15.3675502993458	15.0546701835784	15.5757402730018	15.5342004292714	14.8814304409347	15.8455096590176	15.5531645715684	14.7001693904688	15.7806340551425	15.7794082514303	15.4550367409043	15.2826700586918	12.3226284065879	15.3025405249961	15.9481394702643	15.3397597509176	14.8355483035191	15.3568333172803	15.5753378133127	15.5261781116166	13.9229935233882	15.6352138157472	15.4191644908696	14.9867398751941	15.5410723113758	15.2263863272687	15.5894402752965	15.8556569140859	16.0723005510481	15.8826103503354	15.6024913716214	16.1253952596192	15.8984659513158	15.1183189018495	15.3291490442078	15.8161462373739	16.0364378266581	15.8117796680167	15.7924352543819	15.0308320889771	15.668957812989	15.7674429986271	14.9178354973496	15.4667737710689	15.3942454867032	15.2509059531127	14.9422895941455	15.1148021109583	15.4397148270126	15.6733249712086	15.2793383704977	15.0333858888437	15.5224650185695	15.4526225525288	15.7999595533132	14.4990097278296	16.3244853877557	15.5554019216745	15.2744808566638	15.9782223357659	15.0363017484984	15.7682872750628	14.7289896725393	15.4729844005108	15.2369788884465	15.452762023425	14.3733029075817	15.0587145060036	15.0288877399123	14.4785111384487	14.543724602716	14.2777064588544	NA	13.2489066699782	14.8563446330293	14.0872910133612	15.5390422586657	14.1759692525858	14.565466399746	14.1103398204097	15.4323301514994	14.3730653443858	15.3286903802751	14.9314102402074	14.917196085474
QIVLTGILEQVVNC[+57]R	2	Q96QK1	15.2098160698099	15.9228998578073	12.4404807232587	16.0236419766894	15.6042734055844	15.0513441935899	15.9408071522893	15.4791672608461	15.8576806818496	15.5482650700855	14.152745909419	15.1478754066175	15.3499572004854	16.0126357907322	15.6902244189586	15.751633074903	NA	15.5739237455149	15.759533546615	15.7640499287161	15.2179816587944	15.9411900835907	15.8694740660702	15.7864476393229	16.438802559109	16.5908713705784	16.6545515821327	16.6159606048375	16.7628778568721	16.6901558763452	15.5361498985267	15.1206459800982	15.6133291569149	15.8202137486568	15.378564618789	15.22418923212	14.5562446379944	15.244652640738	15.7292958406731	14.5297268395249	15.3868964171368	15.8397429063951	14.7637259366386	15.6834614277111	15.9646215721436	15.6711061212272	15.5731792624962	12.8824425454133	15.2454634503526	15.8927585819315	15.4109583801126	15.1353325425551	15.2826575698166	15.5111906219337	15.6150326046147	14.0171165126084	15.9723971095188	15.8008483560589	15.5253793019382	15.8613141246297	14.9427536613944	15.3153038942098	15.6319166903954	15.3306444137422	15.619875791539	15.3948861588765	15.6167732426744	15.7087677112648	15.476919815147	15.6736391503332	15.3716138164223	15.6199567966909	15.348843890739	15.8459026389744	15.3494575191407	15.4931676704004	16.0285072381082	15.0639478222698	15.516999327107	15.4810334260094	15.5526240413584	15.4025394710997	15.3334702528929	15.4465061853335	15.8178596779604	15.2218378088693	15.3194886697758	15.2808475694206	15.6964320616648	15.8295740888173	14.7124646714253	16.0820337657921	15.6337350887455	15.0632358943466	15.7426024139112	14.2681980995391	15.6060164852383	14.1284603267132	14.8624275084091	14.971483558931	15.4807674588262	14.3909517950564	15.2178101878229	15.1725768566628	14.7079891567088	14.5779265033369	14.6002300900925	NA	13.6953752082615	15.0267073501859	14.3421055838582	15.72225564746	14.4490921958462	15.0369586953903	14.0066251284075	15.197388749733	14.9998793811381	15.6261501443814	15.3349810712544	14.9165087695363
NYLLQC[+57]TR	2	Q96QK1	17.0424460426793	17.0470636055254	17.538698910417	18.1113494330804	17.9470566418452	17.7543183856959	18.1080047972892	17.927698745541	17.4669383561718	17.8589396720158	17.1060025713894	17.8075038944021	17.7130479196862	18.2998715388688	17.7944425290774	17.0655855749607	14.7157427783899	18.0363250075652	17.2499381249213	18.1071119949734	17.4739627943961	17.5672282168327	18.1510893599737	17.5766953455987	17.658684792499	17.608228694394	17.6467234575314	17.4257171068596	17.731429438225	18.1106583718392	17.8209847201884	17.7921543863532	16.9806054094159	18.1309608114666	17.5104404495526	17.1648375694172	16.7656241134132	17.7126397198913	17.7143890808664	16.989319039103	17.8425434739053	17.2338599896794	17.1763945866982	17.9313592241232	18.1109044141014	17.5168217489601	17.6673527473661	NA	17.2967225755202	15.9590494256936	17.4061126878889	17.3550892977255	17.4846501359191	17.9546872586567	17.8265346989447	14.5921464871726	18.0587774976066	18.1603778286204	NA	17.852290625224	17.6441070382699	17.3314743140212	18.1750537678048	17.9271087284265	18.117338736231	17.9215656638436	18.1603318009612	17.7819659002019	16.8197408872876	17.6014744002949	17.5584490442525	18.1146159129156	17.8510334601072	18.0771781596755	17.0244866678707	17.6968649058118	17.9387538337518	16.4693390693954	18.134746914024	17.7944842618886	17.7899659141904	17.5487548124867	17.6951682939331	17.7686880573894	17.9361504991153	17.6221248712534	17.5329942266555	17.5130600712701	18.0055323596821	18.1194004494922	17.3167245165368	18.4925360922478	17.8314403115328	17.6069260358358	17.6792673716224	16.0875165894874	17.9256482770521	15.6684837404329	17.0888222221818	17.2662764088093	17.5526456136944	17.1152385321715	17.5064566090856	17.5605812228812	17.4752440826459	16.9617912911591	17.3668040250654	16.23126820074	16.2449161021663	17.5534437545278	16.5176553497778	18.0056078620707	17.2511876848909	17.320691326267	16.6326782520982	17.2035889513987	NA	17.1918568989538	13.9252422704	16.869744462828
LNLEHIATSSAVSK	2	Q96QK1	15.5881459516758	16.7117833921445	NA	16.6345077594059	16.0632364327421	15.0873853635013	16.6735791239816	15.7910383288535	16.6094339306011	16.8256649785975	13.9432105766098	15.454756086277	16.5418741289391	16.6393323866944	16.3003362377924	16.4371178317462	NA	16.8302836698985	16.0730084605271	16.5673155202173	16.4672777156167	16.4838880352401	16.7817356294997	16.2041384549286	16.4483989268947	16.5291485717829	16.4815832301893	16.3253255035455	16.561188107969	16.5813278017277	16.2145318639231	16.3167621702276	15.8065912823699	16.9746648942133	16.1840563333884	16.4316950821251	16.512909699302	16.7772962549527	16.4401233267585	15.4014989532808	16.7071937857141	16.3912186610131	15.5604595979053	16.5727790432114	17.0731079874008	16.3764535197791	16.3450853594732	NA	16.6765613954555	16.5545982797958	16.4264355754923	16.4392779017776	16.3961696479208	16.6698482095819	16.3889078005876	16.0983517566731	16.8861965050124	16.8904732481908	15.9240534687207	16.2706366735975	16.3104823195772	16.2558517999858	16.5625958502706	16.537912318222	16.6314908376164	16.6294383674325	16.8073386128917	16.5003325275604	16.6960255768644	16.4616463172239	16.567046540154	16.7145132506983	16.6171933655595	16.8093846560371	16.3003393821123	16.957249220444	16.56406134472	16.7682697421571	16.7490845231355	16.3002728516382	16.6919548945658	17.0332535727423	16.824194094577	16.7597038476962	16.3984462030755	16.1575453467316	16.6865465173048	16.5785456344893	16.5526390203735	16.5176649117252	16.3206354172194	17.0002093119765	16.592041230875	16.4918656203071	16.537696498813	15.927097111177	16.4190255341438	15.26685148421	15.7267098746467	16.0449160670438	16.2491482148643	14.9159734283149	16.4559425439545	16.4566479301681	16.7728291658975	15.9636346567033	16.3478251356036	14.491484597068	14.5907973467541	16.1516988162748	16.3139224065351	16.6597055622678	16.2719894039388	16.185953002141	15.0628014185407	16.1003978845411	13.9185711284559	16.3939245826961	13.9525581005492	15.6551237728483
QDMPSEDVVSLQVSLINLAMK	3	Q96QK1	15.29955361134	15.4775726714751	14.6222592363514	15.5851253260803	15.1720375319112	15.1199889901736	15.450008003469	15.277315616729	15.2579027303899	15.0021957888805	14.4787063664474	15.0967425462161	14.8345820426772	15.2401882848027	14.8691466536217	14.9321005197166	NA	14.9216270797063	14.5729176038309	15.2000294873944	14.5085037834042	14.7369811507542	15.1547393386355	14.4676836565753	16.3620107344463	16.595299618942	16.3976252915208	16.3993681320742	16.3976279507909	16.4920034843052	15.450752205373	15.5596004359565	13.6919048865976	14.9601824572926	15.1543888325818	15.0716999574477	14.9851263088563	15.1310490211034	14.3895893637839	14.3662120016893	15.5174522084354	13.5987439796744	15.1890712672801	15.2590920246089	15.6515268526833	15.0690259993803	15.1166455168993	12.0252159382213	14.9311615735005	NA	14.9972551000708	15.1095633954185	14.9673148667961	15.3806026395098	15.0830716950893	14.54095333947	14.8347010202684	14.9377048369635	13.8658916728555	14.527615170493	15.1570643682035	15.3116255823746	15.5638920003584	15.2498431879306	14.5860439428789	14.9396460546468	15.2503806552638	14.8964806670773	14.2994130279006	12.8572458789018	15.3637468415238	15.362162285475	15.7525380983233	15.3980936376004	13.0007255404858	15.5349275252327	15.2290800504613	14.6878645996788	15.1781846135225	14.9012688365352	15.4145348201967	15.3965926823115	15.2654365245383	15.5437452303695	15.3523660476366	15.0817816241658	14.5541178745567	15.1880709108249	14.6780616836415	15.3077773418655	15.3971623645595	15.9936027248983	15.5396238048357	14.9437990823442	15.2225046512709	14.7856839659213	14.9719797566373	14.9096481390989	15.1893946404437	15.0870611967721	15.1906685513688	14.9227013448124	14.9991770827283	15.3452833202174	15.447538057342	14.9026632495504	15.1919810456121	14.1466255485966	13.9279827822715	14.8482594935874	15.2658261919514	14.9348239552437	14.8485238091576	14.4994551184124	14.3335615114245	14.7786282356721	13.0676650630108	14.5459339557102	13.1688488649828	14.4578389299426
QDMPSEDVVSLQVSLINLAMK	2	Q96QK1	16.1052006309455	16.1505041076957	15.741251320576	15.9149830025013	15.9476629667432	15.9713611307533	15.9791551226109	15.9489722428103	16.2011068755586	15.9005787488471	15.9319498214476	15.9394449900763	15.9284392552761	15.9464017539529	15.6977813102892	16.180399693527	NA	15.9374096198473	15.5748505182874	15.543309565226	15.491006773149	15.7614282639529	15.942355122296	15.080746992653	15.9701446669764	16.1704563564135	15.9959397180093	16.1179774966799	15.8012203598396	15.9197416252071	16.2003174638399	15.7877882577603	13.8715076794537	15.8156919356911	15.6545083012953	15.2340946120347	15.4381369881465	15.5628711733205	15.2164571135228	14.6192776230208	15.9251819068881	14.5439516319044	15.431653594124	15.6235508030714	16.3077387560656	15.8918186617784	15.7970095868826	NA	15.3847365929067	NA	15.227882188746	15.3696892465027	15.0943445091513	15.6090546223361	15.2567160396257	15.2469869275555	15.4329289189165	15.4760163222073	14.7136656470926	14.5598143917806	15.3362058687996	15.7427603328666	16.0555586578202	15.4599110528932	15.332863970438	15.5209031710063	15.4526545473779	15.2516770156428	15.0910872028113	13.0772184587133	15.7744367695609	15.8530045891765	15.6953347100168	16.081298556945	13.5436413108352	16.0071590876093	15.5592178731072	16.1151430670209	15.6598946532506	15.1850644877697	15.5738985431574	15.7506794857483	15.5950890723875	15.7244484138482	15.5072601616177	14.9905342662809	15.4238901839248	15.6000032677303	15.5277081886266	15.3421952516339	15.8462055517338	16.3285757180621	16.0320760328969	15.2941585451906	15.3826215492418	15.1070254145067	15.6590329998233	14.4587784520738	15.3489992072592	15.7124116697044	15.7369152047142	15.408377649824	15.836487157151	15.4954604742987	15.9804978165588	14.869523861206	15.7516294632599	14.2480746706573	NA	15.7257836316165	15.7003256219482	15.6926132092265	15.4756624876837	15.4438030115361	14.8542097216904	15.4557830850129	14.1665064044829	15.5475102222236	13.8093181526431	15.1210490788525
LALFAHR	2	Q96QK1	NA	16.5781308056999	NA	16.7063151962775	15.7102483030461	13.5673631798765	16.5885654678153	15.1918859720379	16.3576578128189	16.8060409050164	12.7970665075402	14.4513943491855	16.5445658616268	16.4793658367356	16.215352848494	15.9196420316844	NA	14.920897202066	15.3311197481699	16.1273943207465	16.3784153216601	16.1829558867434	16.171248159997	15.9152596637452	16.1321774556805	16.3087213344609	16.2651587918365	15.9974877077927	16.047938626164	16.2086877273252	15.3995994882899	16.3760091384492	16.274995320654	16.239935633279	16.5444511521156	16.6882001643335	16.4258832836877	16.3682198988334	16.5458992751718	15.1947057802917	16.6470708210155	16.6032122687207	15.7032936131996	16.4297582868562	16.7727001116715	16.2464014336897	16.310126277919	13.268558769362	16.074826864707	15.5271460892206	15.7128629538217	15.6021041252787	16.2401389745974	16.5449966208306	15.9737900836945	16.3738223273052	15.9585746580159	15.8262601222162	16.0449405528651	15.9785378358043	16.8040149217875	16.0317949803187	16.5572738902788	16.5435338221123	16.8682107337196	16.5622472076141	16.4849720178907	16.7229555545503	15.8842269640139	16.114610854871	16.3434136475701	16.7186296695148	16.6413929685521	16.7806263182936	15.7081336666378	16.7501517154151	16.2009323574388	16.3594025262358	16.2545765185689	15.4496118127126	16.0578977255964	16.1303862394131	16.0297601690678	16.2034450599678	16.1395661772882	15.8857952200258	16.5368210095298	16.6702624561739	16.6710367916488	16.8351116966367	15.8245007629587	17.1045824812018	16.4124713206506	16.2236678537264	16.8639057266987	15.4696543865084	16.1794000781409	14.0133742999602	15.5657293124302	15.8382408121768	15.8869873208047	NA	16.3590132462114	15.8844053609361	15.8484702874244	14.0669034049511	15.5055233143884	13.6391748452051	13.844780593299	15.5336756482129	15.7864491529494	15.7196756752018	15.6616301961644	15.5231069040523	15.1521186777646	16.5880095439128	14.5721528698976	16.1588020514928	14.7538473937177	14.0763393903685
IPVDTYNNILTVLK	2	Q96QK1	16.8839903844563	17.6820589253551	14.427845388359	17.0950720792637	16.7208752571716	15.866090538249	17.5075995152095	16.8324397301666	17.5669527987638	17.7690881570963	15.8378741368052	16.7635117398963	17.2437828259142	17.3933525382722	17.6030975941024	17.1157553985887	NA	17.199997754867	16.7770631176067	17.2692746085654	17.5331897488546	17.4889569820042	17.8442535328652	17.1959199249899	17.2512244414973	17.3891803958291	17.3555342683242	17.1775598748006	17.3380163253606	17.3108330676821	16.97295422797	17.2022702804247	17.5905674808802	17.779082689732	17.1259985743176	17.5616457898619	17.4748148298907	17.4985838384381	17.9600552618083	16.5609670652463	17.920352211424	17.7967515394192	17.1469490821793	17.709693232768	18.1004420491581	17.6060231435054	17.5261264473938	14.4276940939751	17.6058615591932	16.6925745029584	17.3151913321618	17.2782433206453	17.6126006851925	17.9424754825082	17.6599367281675	17.6087527634333	17.7111187503881	17.5413634516585	16.9710060768833	17.2149028878681	17.7816843995952	16.7731522438906	17.7856160812519	17.2627015932892	17.8159248643032	17.5488496194611	17.6638137204467	17.6939805021917	17.6719011768865	17.838109954795	17.8678321571982	17.9811544708624	17.764863324458	17.9655379622946	17.177814072317	17.9707489305065	17.5812034066412	17.4250398588766	17.8243717366468	17.0076826959259	17.7903733169032	17.6395474305881	17.400653765704	17.7799753209185	17.5320674032725	17.090912848536	17.5689742218144	17.4935344850977	17.3161512823893	17.2919287739033	17.2624535479334	18.1937204879744	17.5712506668948	16.9643524117222	17.7841655507077	17.1770784667962	17.2449988269978	16.2696139537245	17.0140806991387	17.1393104417167	17.3995676009038	16.3272345440742	17.4272321456195	17.692942082392	17.5968931151344	16.9098331977887	17.242940301708	15.3983337697981	15.4400471888469	17.0098410972391	17.3829403111381	17.3030041352494	17.085971375685	17.1371547798122	16.1153933545922	17.1039334671293	15.2315983751583	17.2564951698165	15.7202053534863	16.672208626505
IPVDTYNNILTVLK	3	Q96QK1	13.5515530067647	14.5623547405239	NA	13.5723849935678	13.4369366739029	11.7621644898375	14.0351487842585	13.7832577910538	14.0682891861019	14.1091401344425	11.7200236447916	13.0805150816228	13.0969807424836	12.6708124910542	13.6953791304216	13.2515111059314	NA	14.325719575598	12.8044622827254	13.5406679141217	13.0109104547285	13.3675274818116	14.2737989320359	12.941491084198	15.7874412094369	15.6117871359151	15.5176595192547	15.2442796069324	15.2568781866659	15.3607782129462	14.5702887490807	14.0177112588903	14.0392414441377	13.7811968685225	13.7009728978698	14.1786424429282	14.3543313309429	14.527612425646	14.0982843394413	12.7983676918223	14.2639586908222	13.711461636114	13.7140450705669	14.1016275565211	14.1781588055899	13.9344041778039	13.8802615377833	10.3499610091793	14.3662004661822	13.1856517666074	13.8848713528472	14.5991586891595	14.1846749126318	14.2195036028075	13.9260092470035	13.4729328198948	14.2218044163077	13.9459440037537	12.9942886396518	13.2976011126861	14.6068086804173	14.2435137748062	14.1567114885219	13.7898302434733	14.4118081009966	13.923551037387	14.2799631817882	14.0403115586982	13.4289379496298	14.1515133514444	14.1013104702179	14.3254196436338	14.1876606734744	14.5143164331196	13.5344908628383	14.0636048322645	13.7356129144914	13.2862500158284	14.2935705363152	12.7501454505144	14.6994255561651	14.3444395413826	14.8375201994967	13.8324587386388	13.9225431446329	13.3100575746392	13.6961542984227	13.9667858557332	13.6199793517962	13.4541403088919	14.6075850594037	14.5475079378612	13.8909732552625	14.1120417778857	14.2427454901935	13.8330229002363	14.2741536861801	13.432754639336	13.820429677509	13.5040680312182	14.0851746450189	NA	13.3775943686746	13.7453706005697	13.6881860892291	13.1711418656857	14.0066126516511	NA	11.6293126123269	13.5609283253372	13.7629806081582	13.7727052687321	NA	13.3421434678869	NA	NA	NA	13.6875007585019	NA	12.8013490409675
LLDEAIQAVK	2	Q96QK1	NA	16.4612380278231	NA	18.6477265017903	15.437151882681	NA	17.4617968770608	NA	16.3874772677629	18.079259009791	NA	14.197265711703	18.1640186621476	18.4504869199642	17.6289183765894	16.3200711910321	NA	15.0903590005738	16.4490408920221	18.2920390512366	18.0964595842002	18.0338477252586	18.3884929753848	18.0077679164797	18.2915042270232	18.262736803833	18.3660668924467	18.266657325635	18.160216800759	18.1207763813605	14.7568712161234	18.351380836717	17.6027654435429	18.3821298507276	18.5344481545155	18.2948206032838	18.3807857515449	18.4316054725935	18.1710989084535	17.1242603712771	18.4398017525045	17.4442616022412	18.1339478076633	18.4408164366751	18.6456010382147	18.2648489618813	18.1821839645163	14.4939620402663	17.930066355807	16.405237400769	18.0541479844595	17.9378432775017	17.7922658903392	18.6227722823017	18.1183741522227	17.8874054657231	17.7353869466989	17.8992490247337	17.5450102442493	18.0740933092502	18.7643396436129	18.3392510277872	18.5041477487381	18.3937009859015	18.1825043061184	18.4827067081794	18.5815036388882	18.3317341964905	17.3342238008833	17.7153793535624	18.4221592649673	18.4121106032521	18.372919615896	18.7100745203852	16.3109792469157	18.5772112570039	18.2338632948608	16.6375723224576	18.2180075065698	17.4140227710801	18.3734279553536	18.3423906937106	18.1407652828327	18.3316811304938	18.3155009596264	17.667494748121	18.2187342252413	18.096946421904	17.8713493434367	18.2740894983189	18.3043647742717	19.0102781406936	18.4114256324594	18.1829247328926	18.527139512418	17.8684153295876	18.4234781219304	17.0911817041896	17.6592690610926	18.1672389059081	18.384496189505	17.4946391479216	18.0880944176867	18.4093261641464	18.3975490315862	17.4758723495783	18.1899665301179	17.1103420466502	16.4084244905784	17.9614452667174	18.2435089172941	17.8505443915107	18.0329568763264	17.9562962530894	17.581391464141	18.0569653804709	16.0511720150792	17.4877651825986	17.6440029917704	16.2718292183679
YIYFYEK	2	Q96QK1	NA	15.7757085178576	NA	17.5471077611607	NA	NA	16.3382435472129	NA	15.0344492824325	16.4113113489072	NA	12.3038222604807	16.3651668246281	16.994573544699	16.4999311095505	15.0652022084828	NA	13.9925274888779	15.3879634166578	16.9296648412901	15.8233726496277	16.5170189680151	16.9232431053932	16.5737547260593	17.2926319240564	17.0718655473425	17.3128696298192	17.2406335018248	17.3262349123149	17.0962958976252	13.9995806452327	16.2212834357497	16.7879729088508	16.9879161640455	16.6195687574856	17.3198749028616	16.904862766756	16.6062921256892	17.3545163247834	16.1342427955313	17.4319139698865	16.9618281758015	15.412504987781	16.8910496852964	17.3705670569584	16.7410134890944	17.0310831812535	NA	17.2317756739878	13.1788916420774	16.2998019870457	16.3938857844691	17.1406336632543	17.5976986216988	17.2060707785908	16.8879022782127	17.0171611952797	17.0918597913979	16.5065750929384	17.2927762771294	14.9301851857986	17.1667116954857	16.9776638202106	16.8866991280336	17.4250331126801	17.0803662731506	17.3674766173317	17.4096658136829	16.4987189308524	17.0483386670798	16.9703652230957	17.2439866882021	17.0966166571084	16.7994383275356	16.608773933703	16.8856757355381	16.7252856402879	14.8754710076073	17.181664215188	16.2252160383571	16.943797302154	17.1501798792546	16.7422995599967	16.97951308113	17.2362630666645	16.9371943715718	16.6852512004622	17.1781679449951	16.9891318848769	17.502964525526	15.4104901537123	17.805646722741	16.3660019818986	15.8071735661789	17.6051383984707	NA	16.1961444541016	15.5701364765181	16.0863304924391	16.0731053027115	16.3943729724777	14.5269254948372	16.3808732934956	15.9961487360074	15.8864549827173	15.0581709084986	15.1866008873303	14.6080991229227	13.601768426691	15.7921870401364	16.2522810210903	16.2942719012685	15.2097181437321	15.3532225112453	14.5503711630622	16.2001615882465	13.4730977577284	16.1553376175479	14.2432533569058	14.0996574422555
IFSFAHQTISALIK	3	Q96QK1	14.6841866049992	15.0549173294159	11.773155536604	14.7634912570719	14.4767228325861	14.0808796442787	14.7941852149208	14.4766016094316	14.8857592882177	14.9625617824516	13.0460469257267	14.3604858186655	14.3239199141297	14.852603665266	14.314509148705	14.2438608627999	NA	14.1493798776477	13.9607848057733	14.4381087884189	13.7204577301228	14.6546387709737	14.3549129093812	13.7020798876145	12.284326330202	12.7775196867936	11.7832690891985	11.7175837212902	12.908565039783	NA	14.7373469334926	14.1510972050717	13.1713395797405	14.3175389783143	13.7303240640392	14.4256241303818	14.5715932479693	14.4422949619658	13.6665128419827	13.6426534225884	14.8466629090557	12.8494369840496	12.6534219803945	14.5901335695762	14.886304633755	13.9599159896147	14.0753026054738	NA	13.9146521057262	14.7013117216141	14.0148403453671	13.8790962523906	13.6397072595097	14.1831996081098	13.7342827403783	13.3986545755172	14.052114759798	14.2309377405856	10.2659728514212	13.6769794992571	13.911580912774	14.3049965741448	14.9106595917686	14.4492902793629	14.2883256585065	14.5155407041394	14.8581696746654	13.6669848423229	13.6426426204473	10.9616925900383	14.8151856920833	14.6592655635527	14.601449481982	14.7748529272841	11.9892211068619	14.6750458084491	14.2770064941282	14.3643257123388	14.3335541333537	13.9715526277326	14.169665970167	14.2032664449627	14.2507176079972	14.333839415001	14.1412121138076	13.8107480696234	13.8933647643689	14.3233388340662	14.3147152877559	14.2760331137195	13.7530162337634	15.0168049557913	14.4106577755382	14.3482051491854	14.4855766796123	13.2112415817277	14.2989213998964	12.6058262585645	13.706437270129	13.6978699778841	14.0807420971309	12.0873712793618	14.1749182831446	13.5034064659279	13.5764903185532	NA	12.9389991716385	10.4597473301641	NA	13.4059800693987	13.6004081300103	14.0628024374825	NA	12.978465941703	11.9164094704047	13.8718942567443	NA	14.5038062801749	10.7150108846895	12.790145981421
IFSFAHQTISALIK	2	Q96QK1	14.9334660154002	15.4624926641479	14.2137422630183	15.0272812636998	14.950602334252	14.3070327309462	15.5632568778173	14.8357099080022	15.0081481843435	15.1973230875944	14.1000298686541	14.5946490378002	14.765262130061	15.1792271292529	15.1073358615607	14.7503679520914	NA	15.1487824357343	14.5813789917745	15.0041362772801	13.9882746777055	15.2575756694758	14.9786249479392	13.8247737931884	NA	12.8457269458982	NA	12.6762847225358	13.0528544394295	12.5090289861265	14.9341463465329	14.4664543160759	13.3868288407911	15.0779350666811	14.1359089826061	14.5161395209929	14.6978500172884	14.7623887121913	14.2787228319882	13.496876294792	15.1039458338865	13.1286629089704	13.574821323801	15.0353761244666	15.5546601579309	14.4521583004568	14.6512319209466	NA	14.4816600923417	15.2493911123624	14.6445134297635	14.6300497635171	13.9562808055017	14.3622808022364	14.0360540481075	13.8986221200732	14.8484071866085	14.8432573474146	NA	13.9526594256332	13.963644465068	14.790893610001	15.2622278164555	14.5477663038268	14.6280489995592	14.9156968792185	15.0563663284571	14.1731021731443	14.5842675314463	NA	14.8873104663169	14.8741638229622	14.9425146187292	14.8526237104109	NA	14.7961883363093	14.7561739745355	15.1155246583894	14.8976352304067	14.8542059974944	14.8405515217839	14.940699182354	14.8454954209364	14.8303827371865	14.510650492431	14.4586383133401	14.3659054540457	14.5686975790243	14.9408330924417	14.5326466002563	14.0056545023367	15.214921568718	14.9406698071599	14.1941167342514	14.4353495493812	13.5250108223586	14.4832986922179	13.4455744582234	14.264028707656	14.4377070304342	14.3125119310228	12.8469703679929	14.7453942851899	14.219626061525	14.5042214190034	13.6528848898022	13.639653961189	NA	NA	14.1664949359696	14.1769330984593	14.7743686713909	13.5207974370318	14.1887078222806	12.9231539936459	14.1003028187219	NA	14.595513910536	12.4762460761793	13.2132521579835
VQSFQMK	2	Q96QK1	16.0419123904999	16.0369916860419	14.7303977341023	16.6621342556076	16.2509124920058	15.8170740771502	16.4545259119653	16.3940581278959	16.4078676656762	16.1356204021351	14.9020734173348	15.7142446517067	15.5335983543315	NA	15.7108807637968	15.7374271383307	NA	15.2712016044694	15.1283684702437	15.3732483779265	15.3934894326398	15.1672524691697	15.115031938438	14.75506273117	14.8453846151959	NA	NA	NA	NA	NA	16.0176407880989	15.6305432335019	14.6483041787718	15.1480582480821	15.1274728123123	15.1519285641094	15.7458904657331	15.4485152624764	15.2742531897947	14.4757450217437	15.8385601883837	15.0968833992768	15.3207330430018	15.5221132547072	15.9153748883492	15.3860764133794	15.108443141412	NA	15.2012812946104	15.4079687306753	15.1611915179464	14.6849500433253	14.656626453961	15.1265075032716	14.9144189948777	15.2135423181534	15.0041309400355	15.1191432554373	15.8667628282479	14.8948723745339	16.0056800709181	15.386156667515	15.6466999978413	16.003454505498	15.5784782345846	15.7151315328735	15.5162264467202	14.8660352593843	14.5216430326306	14.9474993201229	15.8620567173233	15.8117399386908	15.7267183968242	15.77424924817	14.0521106961822	15.7661877949896	15.1732405677986	15.767308246758	15.4919320051698	14.9756189604113	15.3128955873555	15.3361840699172	15.3839403079904	15.5183421306235	15.3823369180141	15.0113583701855	15.4660689250828	14.9782798336039	15.4846642616557	15.7203212653314	15.4575606686484	16.0420684926257	15.8925602438154	15.5590203023059	15.694757298998	16.0344205571884	15.683133182503	NA	14.8959181785233	NA	15.3977189700831	15.1940349187733	15.2182373102877	15.4063401015211	15.6851131263422	14.448528937108	15.1089081562865	14.1829202454061	14.5581467400609	15.0223649720549	15.1446425030518	15.079263626425	15.0967370185217	14.911500051091	14.6782093534332	14.8088497573621	14.0874634991566	15.5826182542351	14.3596376241794	14.8177028176673
AQLAAITLIIGTFER	2	Q96QK1	15.806948729179	15.9687162304396	NA	16.0326500686355	16.0236577027594	15.5480995297007	16.3402868596156	15.6020717850829	16.0837604514319	15.5205186697865	14.5071116733137	15.6503749916212	15.659019182833	16.3817694416873	15.1912365147777	16.4734907163828	NA	15.7133982272297	16.0686290822677	16.840791585671	15.4976702339787	16.5421377954616	16.2676969808359	14.7346057295559	NA	15.3483732679898	NA	NA	15.966127444877	NA	15.4537529521985	15.353959169931	NA	16.0080179961196	15.5801024246037	14.4851621612898	15.1941224918635	15.7553546914981	13.8901672049583	14.854015101502	15.4750180143744	11.4485537713426	14.5446776430527	15.4552768468628	16.5677450260273	15.3958945087439	15.6931988199445	12.8522068929396	14.8828011908635	16.1739449669842	15.8777506462724	15.491392907393	13.8919946971969	14.7638897830084	14.727957315832	14.8649619884079	14.6493620180093	15.7549599921435	15.700365761936	14.8801324469909	14.9556274657303	15.4366641354087	15.5282369041747	15.6394361041787	13.8565022598594	15.6154262885771	15.4366021543174	13.1063957483907	13.2814735443424	10.7724334477334	15.5271921711518	15.031722103166	15.7299969504103	15.8695825732908	NA	16.2150328558317	15.6542705313417	15.9727544956654	15.5775453132592	15.9426671660835	15.7748859337423	15.45728494408	15.69567452971	16.1821422979255	16.0941073393488	15.9923623040476	15.9790515218582	16.912049455942	16.3051377361801	16.7673737977301	15.4604303609314	15.8831093854127	15.8163757773797	15.1914169163822	13.9751215821979	16.1732772606463	15.4642257092174	15.8067801120333	15.8635866470955	15.6472720525358	15.6502983296237	14.5164198712372	15.711506442142	15.5607942053494	15.4126188361749	15.4490917448453	15.3113025735364	14.5638936484672	13.8264694193613	15.6963436355022	15.5784786437949	16.0963909140396	14.9260367916995	15.0896079559827	15.3484832833433	16.2930788391834	15.280034097438	16.7865221151468	15.1937529457217	14.6493108117802
FTLPPLVFAAYQLAFR	2	Q96QK1	13.9812651388748	17.0505359574506	12.7283862711854	13.328326110389	16.8438274402171	15.1085210778747	16.804853722344	14.9790698781644	16.7246602528279	14.7281637699575	15.1816968059151	16.2593614215094	14.687219576548	12.1254858991156	15.6366810811265	15.4859433736503	NA	16.6139230559133	16.5344673172216	14.1039296351955	14.0555540892548	14.6396171765651	12.6337913764849	11.6171814268517	NA	NA	NA	NA	NA	NA	16.2945058622995	12.3859839183878	13.5158978796668	14.9026150568575	14.2350955819027	13.1334725804462	15.411925507416	12.8035922946864	14.1929139201793	14.6418952884189	13.5118250098263	15.9730753308189	13.0584428381692	13.7435061271648	14.5774308688741	13.3826325774471	14.095519254025	NA	13.6649798848647	NA	14.2107661535538	11.7208445012686	11.6758423777331	15.5786723099001	13.1408741517297	15.4427199009149	13.4013213896382	15.0059376226458	15.7205647276581	13.8014730108089	14.8356696196568	10.9499313720825	12.6789061364422	14.8679180088158	12.214794846613	14.3561690313825	15.1087366956556	NA	13.1545099692774	14.7320368150768	14.6898497777342	14.4547951550447	13.8815589444154	13.2897374377553	12.4322952152516	12.4821764411458	11.7873789802971	15.0768686474736	13.2291968835118	13.9484794278748	14.551121051784	14.1396473029512	15.1664241205978	13.1262479221008	13.2272507104616	11.258325714207	14.1471214336894	12.4917184870628	15.8954644029345	14.5973527622357	15.1929806881537	NA	15.3084223409537	14.3620139300241	12.4279570889572	14.8384912735573	14.3512003292081	NA	12.226379418292	13.0245764117	12.1564643032944	13.3633554194346	15.1787629435824	12.6303208447031	12.8772125305678	13.1590201548316	14.993046921312	13.6955010806773	14.903467356153	14.1934630377951	12.2851881677391	15.622283747543	15.3159525171919	13.7693452699724	14.0939477325653	15.424974888582	12.6756414115503	18.2644807288405	13.1362021457483	16.632546759425
ENDAVTIQVLNQLIQK	2	Q96QK1	12.321789630245	15.45008092226	13.6471245250613	17.1452213978642	14.8810211574362	NA	16.7084550906065	14.4256872123518	15.7267643506517	17.0458153131296	12.4641118181043	13.9536766707771	16.8176524161946	17.4185956332696	16.9511760523496	15.4930229717543	NA	14.8166429245789	15.5927098970097	17.1707343923118	16.5773275102734	16.9790103128255	17.4254517591629	17.3335371096791	17.1104058145135	17.2702554272623	17.0702960512198	17.135684560884	17.120006083405	17.1635483860304	13.6485100643033	15.9211461829203	16.4380454153083	17.2556269602453	16.5346312077678	16.9285792121441	17.0212751078163	16.8137461301806	17.2022194949596	15.9734597229211	17.5458003991578	17.0210708573689	16.2829992482629	17.3224939895851	17.5908992067474	17.0311706470408	17.040721608334	NA	17.231412619672	15.4027233804034	16.9144117260052	16.6743038339495	17.0046493209979	17.4602398220654	17.1784761759379	16.4153685826303	17.2166342332461	17.1572154658127	14.1107438196588	16.8006701239306	14.4405556789576	16.3967003507454	16.7891592999863	16.5745959649282	17.099168954669	16.9798702790743	16.9002379224203	17.2621838046612	16.8846633687788	17.3190943594361	17.0703006431636	17.2484546581218	17.0206702960226	17.2107736456913	16.6691367847294	17.257268414329	16.8888651109377	15.7128048168159	17.4041784998013	16.721986285191	17.2496423726571	17.1987052860328	16.4799974341035	17.0999021512517	17.2390167088247	16.4317459336658	16.363403091916	16.6724057177299	16.3348997849383	16.7582082652264	15.3448040765344	17.2153351615176	16.5312748174566	16.4706687432445	17.3687084233882	16.0597293215085	16.7262449036534	16.0161021982348	16.3440102327014	16.2397440789368	16.5878784873114	15.4898346039041	16.8753402659326	16.4805316917924	16.7406723764444	15.9883934838972	16.2626722082003	15.4124472087005	14.3954217334963	16.2861857448571	16.7236305355268	16.8502469595433	15.776021581102	16.3600549280894	15.4731776162078	16.2554012721511	13.8950342761952	16.2931046230139	13.2937053070821	14.0627048161248
AC[+57]AELHQNVNVK	3	Q96QK1	15.4903602142559	14.7863067227365	15.3960002377596	15.8472329871203	16.05309781957	15.3129176047466	15.87577042909	15.3997320247791	15.8348057734206	15.4540582952751	15.0206028325915	14.6922691994812	14.5458379230296	15.2015440018983	15.127062509968	15.6392411963279	NA	15.2118014156864	14.9923556378282	15.1998279230991	14.0725918728293	14.8503744351576	14.9955967697596	14.8810729495895	15.6000627472976	15.4905966262774	15.2491488549745	15.5148168222603	15.3996319985559	15.5421996679035	14.7302547585368	11.0652912583194	12.9552872719574	14.6541680298861	13.8017794698644	14.2224060297152	13.8209525870255	14.7278990738071	14.952114382939	13.2646703115357	14.953843565029	15.1207466292073	11.5148228710119	14.3088560643523	14.7957168581946	13.6479203001611	14.5151310062333	NA	14.7250375143488	15.1215727072779	14.6746425075168	14.6970907274257	14.4277440489782	14.9614789388137	14.9542586518064	13.4073097008342	14.5179119836904	14.4987239477724	14.481746232506	14.9715019665362	13.9234121156396	13.6644656066818	14.1690917518707	15.2190094536781	15.2587455080621	14.9166644627356	15.3886623313753	15.1566854927101	14.2618831898218	14.3182772367685	14.0262948331148	15.1375696562726	14.5992241528817	15.0305796891222	14.0331125218581	14.4254179114463	14.5419371823211	15.3110322691981	15.1274636991231	14.793956682186	15.1462771821166	14.3858428715324	14.5055790835541	14.7680835371815	15.0456034287442	13.3673683453347	14.5604913332556	14.35638123724	15.0191945431037	14.9714573576144	NA	14.7080143306606	13.7653606265342	13.3752917861749	15.2569476952962	NA	14.4627807143672	NA	13.8440919336947	13.3211839028439	13.8401180575955	NA	13.2871285055587	12.417237072429	NA	NA	NA	NA	NA	12.9655308370572	13.0902372351338	14.1044143761395	NA	12.1316437651394	NA	13.4551731173611	13.9312094291044	14.741116648272	NA	12.8063759158548
VADLYELVQYAGNIIPR	3	Q96QK1	13.4830033096386	15.0787310830505	NA	15.0442241692601	15.0540226305861	13.109860970397	14.7033883909521	14.7295079975257	14.9993730085754	14.7450524854681	13.951024348591	14.3765668611327	13.9007799540012	15.0047018722459	14.6176652841629	13.503510613118	NA	14.659268984616	13.8467176230541	14.4480509090544	14.5569627690968	13.9172901301722	14.258339127141	14.6485856165164	16.0875674624886	16.2802002553311	16.1811528131467	16.2815584708429	16.1829393796654	16.1373033955302	15.0207797393703	13.3428730760735	12.967735145723	14.4943854707369	14.4202519078441	14.0097336128158	14.1997011601075	14.0486890471115	15.0580236626039	13.6662287065101	15.2263559174208	14.290859828224	12.9814850876598	13.90629762734	14.8668173216709	13.6909455987379	14.5005039011085	NA	14.0826525953791	NA	13.6935672752574	14.4973576517537	14.4969882932741	14.7537282383712	14.4651805967958	14.2559739576854	13.8502513861411	14.224259648098	14.2508443909641	14.8166167555888	15.5961804843571	13.6476788156456	14.4783535593506	13.8574685577954	15.399752947506	14.4120665368285	14.9998732373147	14.6654238821305	13.7380933962644	15.1698553138422	14.3302652229294	14.5953794620711	14.2795258802947	14.7008692511414	12.6968374085928	14.6130724577272	14.2628276687381	13.935811249477	14.3386743188968	14.3717530812982	14.5285926652427	14.023741448734	13.7460951868535	13.7050633071584	14.5404614631459	13.8488355950676	13.5156595087089	15.0141627135772	14.0681830935886	15.2344068375436	13.8748196596257	15.4219447191157	13.963164507537	14.0091337399386	14.5941367682582	13.4824853528161	13.8971067581677	11.6783185606482	12.6760653333888	14.4768276481635	13.7599722197043	NA	13.7040675783596	14.2140000648922	14.231305395012	12.7302041361924	13.2412637929123	NA	NA	12.941214063805	13.7082123277461	13.9449819816276	13.6371352610132	14.0481015309073	NA	NA	NA	NA	NA	NA
VADLYELVQYAGNIIPR	2	Q96QK1	NA	14.6234294276098	NA	14.1773014715334	14.4565510969624	13.6178405272108	14.2346288593513	14.3100376020264	14.9633854902998	14.0741224990249	13.036930101835	13.5594860780277	13.4503505509809	14.3485144750798	14.1522112262624	14.9519729153302	NA	14.6043954138867	11.9343292137189	13.0420339751399	14.4520917382563	14.0036022649461	13.9171674846437	14.1387695654762	14.448249032659	14.6909802759047	14.4940431805695	14.636871160823	14.4666402951323	14.4677059767029	14.6720023844895	NA	12.4567551473987	14.1062652425388	14.0546833131469	12.7838658146478	12.6765936313209	12.884950533223	14.4764168167493	12.6416900245148	14.4773505982475	13.6578251494213	NA	13.1904057399104	14.1388279223117	12.927856881872	13.9138261530703	NA	13.1884130798006	NA	NA	13.4040570448552	13.4498817024777	13.9245257313663	13.6273880277573	13.0969785516628	13.0745771055488	NA	14.0337086165546	14.2402225125272	14.3474296105394	NA	13.3302967094003	13.3045387393896	14.4046108272276	13.199716101502	14.2868111230403	13.7262813745292	12.5763218600503	14.4066813487458	13.5938686925242	13.8432706642043	13.0200087693849	13.9816559098097	NA	13.6212236158363	13.0490145498061	14.5136762917927	13.151712284693	14.037900078935	13.5120269259295	12.5369373856175	13.4236130939651	13.4626772050912	13.6860972414221	NA	13.1367205538588	13.7611727114312	14.0618550282848	14.5104058298759	12.655923611813	14.5174864176077	13.6554952327289	NA	13.9700505386285	NA	12.8415112337436	NA	NA	13.3688523073533	12.9958256926605	NA	12.6661146311324	11.858796266457	13.6252037808989	NA	NA	NA	NA	11.9754662082107	12.7448668029585	13.626867224383	NA	13.0424228157671	NA	12.0987145606191	NA	11.7997319357166	NA	11.3033975364346
AVSTC[+57]AHLFWSGR	3	Q96QK1	16.7178834123623	16.5368477267265	16.0881743547524	15.5980081839059	16.7777063707265	16.7640207564852	16.8363953335008	16.7142990488585	16.6672062265408	16.6844141538833	16.3203686222272	16.4827300629863	14.9316588000789	15.3569808953945	16.1061021461238	16.7067823747438	13.7545008915428	16.2883041816019	NA	14.8039492117358	15.6843121704843	16.2169998818949	14.5909265902415	13.8822854477954	NA	NA	NA	NA	NA	NA	16.1669817176622	14.1366333697997	NA	15.2188478510305	13.4787110118017	14.2413350393912	14.1534347464596	15.2095385602972	14.0983886170883	14.8886389592589	15.0558273163849	13.3810272590409	NA	15.0999305303245	15.5015644303809	13.9782765206325	13.7145587857469	12.1933791613633	13.6112421805615	15.939784325322	15.1154007243895	13.706268391197	13.1902664688921	14.5868948198757	NA	NA	15.3323441327305	15.3787579397173	NA	NA	13.4500749947497	13.929024421695	15.1062517843835	15.6705246463104	14.6274989593383	15.1242613770733	15.5670517210393	14.5740296378886	13.8651601048473	12.8148883367869	14.7050300364791	15.5396558960707	15.3070796576021	14.8300958165668	13.5895255662938	13.9315225022328	14.2098167762379	16.0321090830719	14.422485727889	15.6743363915793	14.2602687789259	14.7434006120464	15.1360098459605	14.6229066043005	14.8226959746568	NA	14.4885939988212	NA	15.4448011595346	14.8872913751178	13.5380412385216	15.7034070795058	15.3552383028375	13.6627077504709	NA	NA	14.49017895527	NA	NA	13.8934144732918	14.6409884852362	13.0606470172036	14.3662481962156	13.8591692366088	14.1174923447925	NA	13.4970544189419	14.2750247027502	14.6924681116823	14.397536016036	NA	15.4272622117672	NA	14.2216540303794	14.0440395926301	14.2829254466137	13.256267380656	NA	NA	14.4651368747538
HFHPLFEYFDYESR	3	Q96QK1	15.5882079488839	16.2230649465187	13.4737112961529	17.2972778670909	15.5481550515876	14.317327144393	12.1115948469396	14.0197637931335	16.258229004314	16.8428292541286	14.269138573548	15.4686642983071	11.6077072711867	NA	16.169270116871	15.1245154338753	NA	15.0364594810329	16.1589135174596	NA	16.6410365579682	17.3986421788393	17.7296204753026	NA	17.8723999506267	18.3418522847109	16.5605768757721	18.3344172349541	16.7493063314719	17.5092162050483	15.7037412893052	16.47249908262	17.0556201039865	17.8378525624439	16.4917613700842	17.5399361898742	16.6731897592495	17.4062864676174	17.3958153055789	16.496940399976	17.1695535553454	16.9120966779087	15.8719731202317	16.3955725138759	17.8037640723294	16.541065217072	16.9962844275526	NA	17.8867368172281	14.3625248603456	17.146683803611	16.8771536304081	17.252862632611	17.1660067360122	17.2680165021875	15.8458057589815	16.1952943093025	16.4377778714194	NA	16.7160809610845	16.9599087806883	NA	17.5560070944584	17.3325631607631	17.2298684010587	17.5483091016725	17.7665908497866	17.5402075292983	17.0967794337994	NA	16.5243529539239	16.620968869433	17.5709869876669	17.7711549369541	16.7078301086856	17.5932612451851	16.8372322414975	15.9573108531905	17.7629985897311	17.2203429358051	17.345659168633	17.4277296564911	17.0207531207645	17.2213883471605	17.0374270399591	17.8190595297711	16.9307538702895	17.8292393611787	16.4207464022747	17.7904835963117	15.7256830974405	17.7267697004296	17.3638073848143	15.460704558958	17.5598851883352	17.6203382504913	16.9597067790565	17.2859418374366	17.3534627678372	17.2780091260416	16.8602163777431	16.2435339628293	16.5130864405912	16.6797261413948	16.3423858606405	17.3460393437983	16.451591755989	15.2373963255108	NA	16.8404722603686	16.7800749640974	17.071918355427	15.7772381499944	16.3950552655925	16.5636676969127	16.7635330449945	14.4538563822878	16.8142089716965	15.9545149422069	15.4581560271431
HFHPLFEYFDYESR	2	Q96QK1	14.6602185150062	15.2702749268941	NA	16.1586394567586	NA	NA	13.5792597129524	NA	15.1084349236399	16.3195045309794	NA	14.8895150643378	13.3273547582393	NA	NA	14.8801027762813	NA	NA	15.7598833738328	NA	16.2959982145835	16.076090308354	17.0520112403107	NA	17.0707444592934	17.2585354624453	16.9722915956662	17.202887714406	16.6597532998245	17.1566621592395	15.1349442517642	NA	15.4475748483131	17.3900363924605	15.1164537290619	16.35799719944	14.8978253003354	15.75429217983	16.359295785082	15.1869177067865	16.1977495416942	16.4366637514178	15.1434089204146	15.5382421942887	17.1981742561715	14.2510760162955	16.3420656367735	NA	16.8758757245461	NA	16.5793656343872	16.1587233113391	16.5150854817647	16.6033172093053	16.5378010214604	15.3232458983368	15.5032317427209	15.9071716333427	NA	15.1380373920316	15.5529458086291	NA	15.9710536796238	15.7494334790853	15.4114105964548	16.197663193997	16.8456459918422	15.8711757654073	16.8988498448814	NA	15.5746465378189	15.1278132677821	16.6673362674545	17.0880657072465	16.2758595072411	17.1026011830745	16.2335540948644	NA	16.8002782300534	16.5583809811057	16.7808046063296	16.8528446049744	16.6025135169966	16.5283845180889	16.3371634731863	16.6759783168385	16.3186547516356	16.7719874167435	16.3338587501632	16.7184852106354	14.5719048242807	16.4849632506773	15.8970773653083	14.5433461269533	16.4375069685216	16.3691064797785	14.345061396013	16.0590082457039	15.9525241275246	15.9997580420223	16.173720512497	15.5623206399363	16.0870739845358	15.7445915687888	15.3714904212947	16.3922793506375	15.7582353375746	14.5034124714421	12.6784195675474	NA	15.9023934967543	16.4073423940175	15.3673396319255	16.0163083763819	15.8032403957331	16.394299066323	14.1288824465372	15.9238081359952	15.1631522744475	14.4435686481301
KVADLYELVQYAGNIIPR	3	Q96QK1	14.6526925811414	15.8205201109002	13.8210119993768	14.2268838467766	15.8093931492253	14.7851122237223	14.9598766934526	15.3407817583077	15.898864610857	15.0797038647156	14.4359033217424	14.8990384160722	14.1911421152457	14.2552195013687	14.6518587039274	15.6742366677108	NA	15.7326385057665	14.0693102382956	NA	15.0292642328161	14.5608298341815	NA	NA	NA	14.3484639351725	14.2412104611503	14.2047220692322	13.5361624614569	NA	15.7560283797032	NA	14.6977610438434	NA	NA	NA	NA	NA	14.4203391368098	NA	15.137881210255	NA	NA	NA	14.4449175202489	NA	NA	NA	NA	14.2530204833071	NA	NA	NA	NA	NA	NA	NA	14.3226286023036	12.9675642676305	NA	15.2155270278519	NA	NA	13.170518687439	13.0652661582275	NA	14.3107186347746	NA	NA	13.9503577428237	14.3332741401865	13.6319905798303	12.8229694594048	NA	NA	NA	NA	14.6045251540667	NA	12.7131627580044	NA	NA	NA	NA	NA	13.2272452595933	NA	12.923621230493	13.6280428312311	14.9597715330555	NA	14.8959744951635	13.9157755859845	NA	NA	NA	NA	NA	NA	NA	NA	NA	NA	NA	13.6302370659298	NA	NA	NA	NA	12.4359336562675	NA	NA	NA	NA	NA	NA	NA	NA	11.8111041146042	NA
VLETTVEIFNK	2	Q96QK1	14.0015115584453	16.5040532612651	NA	16.9281015788368	15.2307092861202	12.5980523230111	16.8711276744295	14.4393282969133	16.5693080730246	17.1238054789228	11.0891543797515	14.0541785655682	16.6895084650048	17.194427954762	17.1756343924651	16.551866970263	NA	15.4626447267887	16.2636335557084	17.2032223072455	16.9071115106481	17.0501336663774	17.3811337696997	17.1858953810669	17.3693887851675	17.4820022237251	17.3771186696603	17.4103082761833	17.0629377734219	17.2405868584987	15.0254800553976	16.6952104737737	16.7360880966123	17.1979888936917	16.8889800396095	16.9327479487392	17.0758177822231	16.8538580266093	17.0819978746407	15.8027120443872	17.0260160574401	16.9559214579183	16.5374213425875	16.995352712485	17.4299345540886	16.9093267084998	16.9057706648942	14.8181604349269	17.0872904125076	16.4237242331025	17.0406228184415	16.7255899859413	17.215743710282	17.4097436551879	17.252471759632	16.8562837511644	17.2142812329966	17.3091076607967	16.2826310316927	17.0474349742418	17.0203746509679	16.8117786668936	17.1083148044963	16.8770524081023	16.9754526701444	17.0670045058325	17.1920565851468	17.1842302050263	17.2280971654168	17.141352172916	17.0406570538449	16.8606578075646	17.3596690258492	17.2926092026121	16.9145761938667	17.2929447914281	17.0648954834321	16.0841076240184	17.2813030223247	16.8295286968323	17.1945985714967	17.1995447447047	16.9969532374525	17.0950974568845	17.0582625024134	16.8641834251855	17.0072779633945	17.3228802263996	16.9591172777499	17.4619927998075	16.8042325771783	17.4652871240615	16.9373050271349	16.5444099497145	17.376694599408	16.5337073439519	17.0408738582115	16.3997114816472	16.7233085964734	16.6026068855125	17.0254731709442	NA	16.8197111725403	17.1622812009506	17.0470991836069	16.6039586197964	16.7870802393516	NA	15.0620134104425	16.8888596090616	16.9775048524688	17.0534884006154	16.7806614613126	16.8508288168052	15.6249311626634	16.7891383557149	NA	17.0206283610788	NA	16.0601667215789
PTTQQSPQDEQEKLLDEAIQAVK	3	Q96QK1	15.4721280042332	15.0469277788964	15.5401431790923	NA	15.3839855521576	15.4701811557223	14.7250337213312	15.6376994782963	15.7374764054412	14.6388415169928	15.4875258224641	15.8687158184275	NA	NA	14.9326582514236	14.9109142453812	NA	15.3427621218065	12.7247641438295	NA	12.797955587129	13.1833445606078	NA	NA	NA	NA	NA	NA	NA	NA	14.7050584290003	NA	NA	NA	NA	NA	NA	NA	NA	NA	NA	NA	NA	NA	NA	NA	NA	12.26901804343	NA	15.1787783388531	NA	NA	NA	NA	NA	NA	NA	13.6263941530978	NA	NA	NA	NA	NA	NA	NA	NA	10.4748536264927	NA	NA	NA	14.1449898805728	NA	12.8614505159413	NA	NA	NA	NA	15.1009855760223	NA	NA	NA	NA	NA	NA	NA	NA	NA	NA	13.4148871179488	NA	NA	NA	NA	NA	NA	NA	NA	NA	NA	NA	NA	11.6837510880408	NA	NA	12.1161937502985	NA	NA	NA	13.09571707177	NA	NA	13.0314302852576	NA	NA	NA	NA	13.9166947566576	14.8556502419711	NA	12.9597750667258
LLKIPVDTYNNILTVLK	2	Q96QK1	16.0927645209562	NA	17.2285237761656	NA	14.816857945485	16.6157787330037	NA	15.9317382452949	NA	NA	16.6588064340604	16.2202674715074	NA	NA	NA	12.8287150221446	14.5782765642639	15.1697721541069	NA	NA	NA	NA	NA	NA	NA	NA	NA	NA	NA	NA	15.1004179589008	NA	NA	NA	NA	NA	NA	NA	NA	NA	NA	NA	NA	NA	NA	NA	NA	NA	NA	NA	NA	NA	NA	NA	NA	NA	NA	NA	NA	NA	NA	NA	NA	NA	NA	NA	NA	NA	NA	NA	NA	NA	NA	NA	NA	NA	NA	12.7161768880552	NA	NA	NA	NA	NA	NA	NA	NA	NA	NA	NA	NA	NA	NA	NA	NA	NA	NA	NA	NA	NA	NA	NA	NA	NA	NA	NA	NA	NA	NA	NA	NA	NA	NA	NA	NA	NA	NA	NA	NA	NA	NA
LLKIPVDTYNNILTVLK	3	Q96QK1	15.1967794522149	NA	16.57894734961	NA	14.0362091613014	15.9368935927464	NA	15.2283915255296	10.4731203453712	NA	15.8221346711404	15.4416304613712	NA	NA	NA	NA	13.4400701053414	13.3369003558552	NA	NA	NA	NA	NA	NA	NA	NA	NA	NA	NA	NA	14.5640850956154	NA	NA	NA	NA	NA	NA	NA	NA	NA	NA	NA	NA	NA	NA	NA	NA	NA	NA	NA	NA	NA	NA	NA	NA	NA	NA	NA	NA	NA	NA	NA	NA	NA	NA	NA	NA	NA	NA	NA	NA	NA	NA	NA	NA	NA	NA	10.5567472930823	NA	NA	NA	NA	NA	NA	NA	NA	NA	NA	NA	NA	NA	NA	NA	NA	NA	NA	NA	NA	NA	NA	NA	NA	NA	NA	NA	NA	NA	NA	NA	NA	NA	NA	NA	NA	NA	NA	NA	NA	NA	11.5246107306589
IREDLPNLESSEETEQINKHFHNTLEHLR	6	Q96QK1	16.2595366194211	NA	16.9714609527607	NA	15.1492486584415	16.2815716020173	NA	15.3378586476354	13.3622986917546	NA	16.1685751938145	16.2021571117822	NA	NA	NA	12.9475114373795	NA	14.7298963112718	NA	NA	NA	NA	NA	NA	NA	NA	NA	NA	NA	NA	14.4457565638141	NA	NA	NA	NA	NA	NA	NA	NA	NA	NA	NA	NA	NA	NA	NA	NA	NA	NA	NA	NA	NA	NA	NA	NA	NA	NA	NA	NA	NA	NA	NA	NA	NA	NA	NA	NA	NA	NA	NA	NA	NA	NA	NA	NA	NA	NA	12.9665065451946	NA	NA	NA	NA	NA	NA	NA	NA	NA	NA	NA	NA	NA	NA	NA	NA	NA	NA	NA	NA	NA	NA	NA	NA	NA	NA	NA	NA	NA	NA	NA	NA	NA	NA	NA	NA	NA	NA	NA	NA	NA	NA
IREDLPNLESSEETEQINKHFHNTLEHLR	5	Q96QK1	15.8853418569289	NA	NA	NA	15.2165840693171	16.3386843666278	NA	15.727246001896	NA	NA	16.1712887426028	15.8247680057693	NA	NA	NA	13.2370101661656	NA	14.7874928163013	NA	NA	NA	NA	NA	NA	NA	NA	NA	NA	NA	NA	14.5026454584513	NA	NA	NA	NA	NA	NA	NA	NA	NA	NA	NA	NA	NA	NA	NA	NA	NA	NA	NA	NA	NA	NA	NA	NA	NA	NA	NA	NA	NA	NA	NA	NA	NA	NA	NA	NA	NA	NA	NA	NA	NA	NA	NA	NA	NA	NA	NA	NA	NA	NA	NA	NA	NA	NA	NA	NA	NA	NA	NA	NA	NA	NA	NA	NA	NA	NA	NA	NA	NA	NA	NA	NA	NA	NA	NA	NA	NA	NA	NA	NA	NA	NA	NA	NA	NA	NA	NA	NA	NA
NAITVPFK	2	Q96QR8	17.5201406842869	16.7919492715509	16.2733259695203	17.1584945953029	16.697456784709	16.3723871862324	16.7172790137543	16.6105587008435	18.0129996046396	18.0085989308043	16.7863192027552	17.5090825064454	17.4728260312631	17.8555545737937	18.3555384735326	17.1975588304855	NA	17.0350218491588	17.3189554047459	18.0108250391594	17.9773128590253	18.2056266423299	17.9522025512627	17.2023488656961	16.7264534871632	16.6178080235069	16.696896592668	16.7998143313161	16.5355241720819	16.461655267168	18.1206446154616	17.8244176777854	17.4418250801066	18.0160828848409	16.1490775086226	17.1216938074686	16.8269087130726	17.3582820922665	18.4621987303573	16.5160320451404	18.2927553857743	18.5403760353674	17.3724234844515	18.7308963454528	18.6306212329609	17.4223544389131	18.2754246835276	14.7727334928498	16.4362397611259	17.1925633662661	16.7308320757277	17.9117634520525	18.6615836062265	16.8381269855255	18.5170321499616	18.1891490462506	18.4273162728076	17.4345897304124	17.3519440612486	16.0574172429173	19.1924599178756	18.4174234954488	18.2965940623553	17.1919844874858	16.6389002274161	16.7411725317873	16.7171292714161	17.0271922292016	18.0978423886312	18.0252906442536	17.0251029047027	18.1032018342806	18.2041710569976	18.3836578860372	18.2347508083196	18.1048810412825	18.0995966633663	18.6574368480239	17.2508926375953	16.7155167425061	17.9435705429866	17.8557798459976	17.3708534186186	18.6438133839864	18.3035442852279	15.7094906109052	18.9353021023506	18.2280740692308	17.9026546038983	17.348687550584	17.5741130971357	18.5444458176722	17.0947697494585	16.4004127968307	16.906911812242	NA	16.3424050850107	NA	16.0857507949683	17.7067309200892	18.0878820028701	17.8298753848204	18.1340157737579	17.6689827660942	17.0817428386686	NA	16.8705848622342	16.9635373700264	17.4372210684454	17.5342658285815	18.1417243018888	17.4928776283963	16.9830821293582	17.6198867017864	17.6208181123648	17.4638093452772	17.4831234399619	16.338998633951	NA	16.4055706752753
FFFDVGC[+57]NK	2	Q96QR8	14.7596373764646	14.8691840508595	14.2568206949699	16.415097943835	14.5381753392573	14.5039660372118	15.3989697477075	14.4060472107678	14.9949702779446	15.3536839528066	13.417357294563	14.4113446306906	13.9513305745126	15.2526822798433	NA	15.2348194984551	NA	NA	14.6667284628751	14.7202808674548	15.3289859513719	14.9178952814928	15.5257710064861	15.5209533034971	15.8145459079396	15.4908078768811	15.6002626064262	15.7785279788595	15.6398922838294	15.8152711579455	13.9733014197008	15.8533954186734	NA	14.7917606216035	15.2021979078938	15.2194772936721	NA	15.8660755947071	14.8243251998661	14.2124142976464	14.9786854374713	15.3578773196511	NA	15.1514143355576	15.5142276851513	14.5211216229542	14.5291943628938	NA	14.9632929772587	14.3935155579671	NA	15.4866167744828	16.2681429348472	NA	15.4162823504486	14.1581859299909	14.952353004703	14.7343615174582	15.0569098032382	14.780822637298	15.874778500472	15.7853236604434	14.4637031584401	16.2639995846527	15.554061769086	15.5256264330838	15.5730112124312	16.1180073841147	14.9563504178138	15.8453806082871	15.0489590792752	15.6297785653382	15.4365366846536	14.921127861432	15.4782001426841	15.2935396667674	15.2464159908754	15.2159884645614	15.1276293795374	NA	15.1986400806295	15.8519509080901	15.3228076500666	15.304603690063	14.9811565166725	14.8347503611459	14.9145780187464	15.1127886298933	14.9654962719839	15.5700796215787	NA	16.4703209134613	14.3703360763396	14.7453191378735	15.329484680654	14.8209863436997	15.5212308809129	NA	14.4170613495362	14.0633788193769	14.2329523837195	14.716636826604	15.1085404663223	14.6096171467899	NA	NA	14.6757647191454	14.2760017006099	14.4347147655956	14.7313293486567	13.7676739372523	14.9739451076124	13.5615441939799	14.4870415654225	14.4632681421332	15.1261491910886	14.6701118759963	14.2367257447427	14.5588140287786	14.3020906449837
FGGAFC[+57]R	2	Q96QR8	14.8458982590675	14.7849063364949	14.457618614839	15.4751161554209	15.4645661240629	15.4092762942002	14.3723863180692	16.0355276581764	15.4082506428451	14.7467616560599	12.1562592387262	14.7829551944316	13.1027802489717	13.6170607866991	13.8717951232371	14.5836265269871	12.8926501452557	14.8041846827452	13.966931156699	NA	13.8046840384954	14.9142140481577	NA	NA	NA	NA	NA	NA	NA	NA	13.6558733410815	14.1334745522145	NA	13.4063659768819	NA	12.8848706144604	13.0830525256152	NA	12.8676037096782	13.6054786540939	13.4802659293769	NA	NA	NA	14.069964345826	13.089562488364	12.5199950639645	NA	12.7701614249323	13.8554618180529	NA	13.0574555761191	13.9438663744958	NA	12.3175200262016	NA	13.3628410807972	12.739107807218	14.4436660148324	12.2726112439613	14.2661136695458	NA	NA	14.9518683133032	NA	13.1871955361618	13.952090697199	NA	NA	13.0243013966829	NA	14.7180409585743	13.4944749765075	NA	NA	NA	13.7340021927417	14.5879243417015	13.2323697019458	NA	13.0588956890613	14.1874452336	13.9573536746913	13.4259422844015	12.8132641788749	NA	13.3095608101829	12.4362218774473	13.8120552891147	14.3480668459934	14.085053253956	14.9236556594767	13.8615887268133	NA	NA	12.2098831323371	13.2185658452226	NA	NA	12.9622685190912	NA	NA	13.3929496450353	13.0266173974665	13.3664495451264	NA	12.8642979819908	NA	14.7718523385542	13.5677266858903	NA	NA	NA	NA	12.6591219017325	12.8577326400765	14.1843777079945	13.7212494614308	NA	14.2339246226498
DSLGDFIEHYAQLGPSSPEQLAAGAEEGGGPR	3	Q96QR8	14.2373055160831	15.7052547175156	NA	19.0006281226709	16.5577684856788	14.7056008236539	16.4178642075043	15.6928549161332	16.0365699750174	16.215467828391	NA	14.960001618808	16.2574020054718	16.8626367797948	15.5355253516162	15.6574393323332	NA	16.1971268161179	NA	16.5476563264713	16.6770476886833	16.6146070481923	17.4674234087483	17.2880781465071	NA	NA	NA	NA	NA	17.769168901895	15.6018467057054	NA	19.5442431137367	17.021287744245	NA	18.5376786604316	18.5848868090673	19.0888124767441	17.0740949828622	16.5955122251529	16.9045155216788	17.0947265869659	NA	16.6589320547686	18.3681537404477	NA	17.1702048171509	14.29618366491	16.5696632920029	15.8550111863613	16.8184712105715	17.3957791882184	18.0158107190588	NA	17.9807268687118	17.1594531080395	NA	NA	NA	NA	17.5760594000665	16.7607251266491	16.8492863906416	18.816895183964	NA	18.8283714080882	18.1544904001251	19.0407684098267	16.2660248606986	18.6980051868463	12.8251767853617	16.1174363671149	17.3042533000071	16.7559525933495	NA	17.7188189378849	17.2281813894138	15.5796635000089	17.0210343553807	17.8106615364693	17.5957349193046	17.9033041617975	16.7908521880769	17.9360430481211	16.9419384954782	NA	NA	18.871671760786	16.9984143562939	19.4327095044341	13.9245568181863	18.086535208435	14.0439720629535	NA	18.075046551778	NA	NA	NA	NA	15.9712420848452	16.3354869928134	NA	16.9252288093599	16.3042568144853	NA	16.9385821296822	NA	NA	15.6483151198832	15.796696512537	16.955646096015	16.6013183593448	NA	16.9639700340005	NA	NA	NA	NA	NA	15.8057430963216
VSEVKPSYR	2	Q96QR8	13.7603324824254	NA	NA	NA	NA	12.8646881073813	14.825365524239	NA	14.5262754646452	NA	NA	15.547590498911	NA	NA	NA	14.0160472637768	NA	14.5542596309975	NA	NA	NA	NA	NA	NA	14.3181234530601	14.4309146740937	14.4491065509732	14.4084430275623	14.2115318048611	14.6314765497973	15.5267656573663	NA	13.9333195131536	NA	NA	15.3345275829135	15.3114733459426	15.8606223560403	NA	NA	15.1911698630735	15.8540884389541	NA	NA	16.0449623158713	NA	NA	NA	NA	NA	NA	NA	16.423700752559	NA	NA	15.5426068567445	NA	NA	NA	14.2784486086665	15.9629479217512	NA	NA	15.666772888806	16.0061076567275	15.5370766850825	NA	16.0491664697082	NA	NA	15.4634887285988	15.2404795020361	NA	NA	NA	NA	NA	13.7161517890143	NA	NA	NA	16.0945954333445	15.2894363258381	15.6946777793414	NA	14.4642481600701	NA	14.6331446335941	NA	15.5964957648502	NA	15.6856556611399	NA	NA	15.9790561290095	NA	NA	NA	NA	NA	NA	NA	NA	NA	NA	NA	NA	NA	NA	NA	NA	NA	NA	NA	NA	NA	NA	NA	NA	NA
DLSSLLQAVGR	2	Q96QU8	NA	11.6212380530226	NA	13.2335170216767	10.9821322395636	NA	12.6337150189914	11.6233432145761	12.6821949041152	12.8229100097467	NA	10.3172669724844	12.6298706236914	12.940680398636	12.6763938635348	11.1539445274328	NA	12.163510080128	NA	12.7442488366729	12.9623974230346	12.9968815277266	13.1137945867616	12.5509846688686	13.0686903530548	13.4157062523803	13.1854459991193	13.4674476877072	13.137558093176	13.1553810636186	12.365584960938	12.5152178911449	14.0763690917808	13.8743296566388	12.6909872529644	13.3558220741753	13.5242165144941	13.4281592672981	13.873571457698	12.9319033270894	13.8146943813745	14.0091938709462	11.2054176017006	13.3880398013458	13.6969632541949	13.0491338271998	13.9161108406705	NA	13.3351451668587	13.7771976876622	12.6619975704443	13.7395364919785	13.694995181675	14.2022482768861	13.8023429455315	13.5385255400941	13.5106666110573	13.3317173213246	13.3257842379408	13.9485902674605	13.8988594101397	12.8429747990201	14.3009275282013	13.6055315369301	13.352292300593	13.6219083473303	13.8544800015405	14.0087450053662	13.4079344755674	14.1499820372741	13.6939880142567	13.6967043739981	13.6426190460965	14.0795898424188	13.1683547461287	13.9802790687485	13.2626083222824	12.432820117578	13.3970271137274	12.8182643396121	13.7307328134059	13.3101581952266	13.301362839969	14.2235543045703	13.5523757714041	13.7800388722588	13.1203053221726	13.8713216352703	13.028782649203	13.670165796592	NA	13.7041465498556	12.5393888136649	12.5644007546843	13.9172341821123	NA	12.8438936477755	NA	NA	12.6303590211624	12.681631169623	NA	13.2577873535577	12.5513025375592	12.7463018410752	NA	11.5888261466713	NA	NA	12.3499964825669	12.4683401808085	13.1051730935604	NA	12.2368378692907	NA	12.0737630485896	NA	12.3180101617568	NA	NA
LAEYFIGDVFAAR	2	Q96QU8	11.681775398215	12.4628826792898	NA	12.8185608524481	11.822645217829	NA	12.8281457473752	11.4351890337128	12.7701716289867	12.9011369454852	NA	NA	NA	13.5170093351599	12.7304939384601	12.5565358297716	NA	12.3512026617883	12.417600933397	12.5104601031907	12.6301162513704	12.9916318724487	12.685978850514	12.5321441938927	11.6300517708465	NA	12.624263487205	12.5913745968535	12.0391250368393	12.3890506041407	12.8483594979009	12.5659850315114	13.3569203779387	13.6935853502657	12.0375130552995	12.6590233412641	13.2080194333759	13.5997297216616	13.115140891764	12.4405300379741	13.2982869476508	13.0935207928327	11.485247707595	12.9934037825746	13.4876226731188	12.7610509883222	13.3806689417511	NA	13.1703260125224	NA	12.6895285513244	13.0167797182803	12.9860111806072	13.7532574369902	13.085274532059	13.2466977625773	13.3982739633402	13.236056514291	12.8916871790978	13.3992807863139	13.6410234836917	12.4650668289779	14.5048458808248	12.8969985391581	12.7303789243983	13.3371168313313	13.5537875295508	13.23069691691	13.1494935960589	13.8037165511148	13.4600796845539	13.5770309624557	13.4650947427043	13.7655993989444	13.0084320159133	13.5708196371821	12.9661996765885	13.1556294685824	13.3484685013918	NA	13.2006958906662	13.1286891883088	13.4813135825876	13.761320063222	13.1760970680195	13.1382460650219	12.4633071420628	12.5640553782682	13.0797466735119	13.2448887516318	11.0939552073452	13.4108406930271	12.3863025554349	NA	13.5539842192527	11.9763181039413	12.4980560676002	NA	NA	12.4439197656765	12.3804811351218	NA	13.2654372110667	12.1102912729579	12.3082356366454	11.6113814614867	NA	NA	NA	11.9898808412053	11.8583117728776	12.8553486288012	11.2268649655765	11.9325672921991	9.76644080723432	12.3830438170295	NA	12.9819136204245	NA	NA
LGVLAMSC[+57]INELMSK	2	Q96QU8	NA	12.9972418119543	NA	13.1975983850379	NA	NA	12.1195368732217	NA	12.6950930639207	NA	NA	NA	NA	NA	12.3327423764923	13.7036927745288	NA	11.8899548847321	12.8208912507769	NA	13.8115227691798	12.7758867918458	11.5493607624114	NA	NA	NA	NA	NA	NA	12.0032554223547	12.8770729305244	NA	NA	12.3623341745443	NA	10.6393179837879	11.1895631055628	11.1054579645922	11.4885097876715	NA	12.3217062310021	11.4888489745956	NA	NA	12.3434495073398	NA	11.8226930468077	NA	NA	12.2697836793587	11.9303856944677	12.2637044844247	NA	12.7209008533783	12.394823292333	NA	12.6181374791263	12.4824038865171	NA	12.5276734662657	12.1675268417197	10.8977642891646	13.3412903219885	12.3908268745909	11.5709036298275	NA	12.6953002119583	12.6207173336958	NA	12.7467589410315	11.6628022638802	12.7940753053123	11.964294191057	13.0913869845165	NA	12.0728687948794	12.0465531333621	12.3248367186408	11.922008082444	12.3159086793755	12.1289992379557	11.8805282256595	12.4725398285068	12.5689987987787	NA	NA	11.7364769440241	NA	12.5431229884096	NA	NA	12.7582832957994	NA	NA	NA	NA	NA	NA	NA	NA	11.7862404348931	NA	NA	NA	NA	NA	NA	NA	NA	NA	NA	12.0072135255808	NA	NA	NA	NA	NA	NA	NA	NA
QNLFYLETLNTK	2	Q96QU8	NA	NA	NA	13.2148563430565	NA	13.6689413282822	NA	NA	13.405666569571	NA	NA	NA	NA	NA	NA	NA	NA	NA	NA	NA	NA	NA	NA	NA	NA	NA	NA	NA	NA	12.6763420134388	12.7204094789852	11.8287406559372	NA	13.4781220963119	NA	13.8985163168359	14.3868390367603	13.1572324961276	NA	NA	13.0250684658624	NA	NA	NA	NA	12.7156584316221	NA	NA	12.8901083022093	NA	NA	NA	NA	14.6060659533374	NA	NA	12.6631426188343	NA	NA	15.1808721251367	NA	12.7709167005695	13.5525524547755	NA	NA	NA	NA	NA	NA	NA	NA	NA	NA	NA	NA	NA	NA	NA	NA	NA	NA	NA	NA	13.0996576078754	14.8933165183725	NA	NA	NA	NA	NA	NA	13.0150714549543	NA	NA	13.0635900387285	NA	NA	NA	NA	NA	NA	NA	13.2003131093099	NA	NA	NA	NA	NA	NA	NA	NA	NA	NA	NA	NA	NA	NA	NA	NA	NA
EGEVPGVDYNFLTVK	2	Q96QZ7	13.3940536771211	NA	NA	14.1709484169926	NA	13.3499689931639	NA	13.5829010778848	13.8402373555127	14.0876368090324	NA	13.8031826219474	NA	NA	13.0185143915229	13.5671657536885	NA	13.6640669775056	NA	NA	13.9438425443382	NA	14.3125308065257	13.1870627970559	NA	14.0690199377184	14.1199384525631	13.8212652560806	NA	14.0619815497722	12.7776623748507	NA	NA	NA	NA	14.0145852325457	NA	14.3321639973807	NA	NA	13.8009101000771	13.4349409586506	13.6416966195521	13.8379952887916	NA	13.6821470702711	NA	NA	14.153294243527	NA	12.6320613897582	14.9095042584601	13.8601647788355	13.6884769149883	NA	13.6731398009788	NA	NA	NA	12.4967459229091	14.1210863616585	NA	13.5105592967112	14.1162825749305	14.293866243588	NA	NA	NA	13.6022255367703	14.1378654367064	NA	NA	14.0756582670387	14.2066658531017	NA	NA	NA	13.8499016358597	NA	NA	13.9832041403227	13.5848196107278	13.3905328720416	14.382181838574	14.0031023422982	NA	13.6356703383109	13.3223520486869	14.1020923661093	NA	12.6832260454737	13.9906653565221	NA	NA	NA	NA	NA	NA	NA	13.4486177987543	13.2866625356759	NA	13.815658923885	14.0444284417516	13.7920040509953	NA	13.8195723312601	NA	NA	13.6219637040165	14.1720440221105	NA	NA	13.5194958431229	13.1080864672532	13.2776105015752	NA	13.5896186740793	NA	13.371566168988
TTLEVLR	2	Q96R06	NA	16.7166097950731	15.9197559655628	NA	NA	14.7211144254897	16.2451549777275	NA	16.1897832637423	NA	NA	16.2835777557201	NA	NA	16.3603937268091	NA	NA	16.4391684244022	NA	NA	NA	NA	14.9543386849962	12.272646625863	NA	16.6299625769048	NA	15.8632993672269	NA	15.5776088768286	16.7003723278172	15.7454677515264	NA	15.3071165417325	NA	16.5374698962776	NA	NA	16.2838820253441	NA	16.7571020979901	14.1460310021725	NA	NA	16.6524405055772	15.9607937662104	15.8490249657227	NA	NA	NA	NA	16.0734323910893	15.994578035746	NA	16.2808107990883	NA	13.1738811513746	16.1640898584105	NA	NA	NA	NA	16.5567707945623	16.4489008103122	NA	NA	17.0193518908435	16.6562773123546	15.4762054647642	15.5833207155533	16.8712524373596	16.5230449271689	NA	16.4754319110143	NA	15.7530406444154	16.3937609797477	NA	16.7206132436081	NA	16.1218188852476	16.0195198500796	12.6055313736064	16.1680322254876	16.8996949550404	11.4382800939877	16.7113908656244	NA	15.0218993755529	NA	NA	NA	16.3875253710292	NA	NA	NA	NA	NA	NA	16.0111189873684	NA	NA	16.2760243929109	16.0773728155715	16.5497604115305	NA	NA	NA	16.1613038887263	16.200230197911	15.9368249767627	16.7401530152911	15.9292152579328	NA	NA	NA	NA	16.0721986389507	NA	NA
VYEILPTFDVLHFK	3	Q96RD7	NA	NA	NA	10.3534719870137	NA	NA	NA	10.2060854370759	NA	10.1818474964178	NA	NA	NA	10.6093868582084	NA	NA	NA	NA	NA	NA	10.278874271032	NA	NA	NA	NA	NA	NA	10.2977018588629	NA	NA	11.1537982334912	NA	12.5461199828574	11.0248962863293	10.3003614908038	12.4864424808055	11.7007649701318	11.3872775099682	12.1903694021546	11.7957019855218	11.7097392806213	11.9312205403224	NA	11.8682400247613	10.993331132972	10.4303490317624	10.6083504744887	NA	11.3302592796058	12.1310254553673	12.1273726344824	NA	11.7485489551085	11.8369862850586	11.6159278804554	11.4090734525291	11.0063651971254	11.4522430571872	12.0723925331264	11.6741313926718	11.8972824871318	NA	11.40303372616	11.4308057027987	11.9906593992927	12.0263068681509	12.5720463965384	11.6859360605363	NA	11.9302808157808	11.7148476712077	11.5002862212492	12.0990649836592	12.8911473048433	10.9922155016801	11.1526675782549	NA	11.1373586253911	11.3252448347586	11.9365464050067	11.3876902151968	10.9958675810223	12.6836120417697	11.7195607675846	11.2584395566608	NA	12.4445021261918	NA	NA	NA	NA	11.220142145623	NA	10.4846705897751	11.7856003728077	11.7038809013465	NA	13.2134851560819	NA	9.73502952836896	NA	NA	11.7319397618521	NA	NA	11.6991189283795	NA	NA	NA	10.5978335663442	NA	11.0580190583899	NA	NA	NA	NA	NA	NA	NA	NA
AVLAASSSYFR	2	Q96RE7	14.1634946125148	14.0136683126231	13.9319619393042	15.1990417881214	NA	14.8781286218872	NA	NA	15.0011827361726	14.7126323402116	NA	14.3079727001378	13.5821006450414	14.3798491619084	13.5324335044635	14.5091796179377	NA	14.3144591018239	13.3749728199951	14.2312859100823	13.9633346892415	NA	14.457784833973	NA	13.8738182510184	14.7022909243249	14.3452274683055	14.4466395960777	14.5022736998515	14.6880972011348	15.1156212554872	NA	14.0603238674382	14.1534843819028	NA	NA	14.2313876905011	14.628386922706	14.868618495885	14.4961834497824	14.6253169035209	14.3155489613079	NA	14.1180106562897	14.1930196443041	NA	14.117191307448	NA	14.3446123555723	13.9901361137719	13.3643862296993	15.0970009078515	NA	NA	14.1233412916284	15.6258806377447	14.7846116437339	14.5255314205451	13.5718942052302	14.6562051453569	NA	NA	14.5337428768283	14.8695631821932	14.6926842089242	14.6129019844515	14.5362635575754	NA	14.6560450903423	14.6221077232277	14.5333590136854	14.8424106670491	13.7388583878041	13.7737283859328	13.1915189847261	14.1173903871931	14.0784288177455	14.9130114055405	14.4143422236787	13.4720957583581	14.5324275456605	NA	13.8467578914146	14.5747557477394	14.4228023889498	NA	NA	13.8708987741232	14.5551956741762	13.9915866695434	13.4459059689697	13.741077414817	12.9081308372913	13.1916187500081	NA	NA	13.2579941555522	NA	NA	NA	NA	NA	NA	NA	NA	NA	NA	NA	NA	NA	NA	NA	NA	NA	NA	12.9110281787782	NA	13.6451496401197	NA	13.1917148569269
NTLANSC[+57]GTGIR	2	Q96RE7	11.8557105199199	12.6884223054635	NA	13.5783036176387	12.9497925774121	12.8134296160998	12.8393265566525	12.9566739961529	13.2214215952972	13.4309123100837	NA	12.990844425877	NA	12.9979308879109	11.7280991453337	13.2874263527485	NA	13.7681797434827	10.7800471613952	13.3041309236109	13.0589852044473	13.6727740045835	13.004524811305	13.3062373210337	NA	12.9627757153666	13.1663524711034	12.8172849789953	NA	12.8178003079679	12.054911448885	NA	NA	13.2780231326993	NA	12.1995575626665	NA	13.0945761549318	NA	12.5003782397569	12.4030389004824	12.6002205997265	NA	NA	12.9937128817367	NA	12.6123352666182	NA	12.8165521215444	NA	NA	14.0251137179024	11.8479720607426	12.3100690778701	13.9220457522484	NA	12.934343244817	NA	NA	12.133967485251	NA	NA	12.9418923772103	13.1110372119555	NA	12.6283098717643	NA	12.8647490346315	NA	NA	NA	NA	NA	NA	NA	NA	13.1870919030012	11.8607466206204	12.9421490510643	13.2390116092305	13.4369354999551	12.7774140142046	13.2244622000099	13.4780590977411	NA	12.7107651199106	NA	11.4286185938941	12.9753530555314	12.6315645155449	15.8039620825679	NA	NA	NA	NA	15.1073076882003	NA	NA	NA	NA	NA	NA	NA	16.2577491997784	NA	15.449324770731	NA	15.6064751520629	NA	NA	NA	NA	NA	NA	NA	NA	NA	NA	NA	NA
MDDSALQLNHTANEFAR	2	Q96RF0	10.9025988054151	12.6362120106887	NA	12.9503427113486	11.833777487027	NA	NA	NA	NA	12.7340378142419	NA	NA	12.9060738622754	13.2907424207922	13.2255253949225	12.1623932893196	NA	11.594498497476	12.953684290407	12.9103643534212	12.8755945260345	13.5092785308305	12.6960341558996	12.7492661503905	12.7912571342181	12.7577575449031	12.8333424336649	12.5739450481716	12.4383003163004	13.4974755615335	10.9645037229836	11.8545815543083	12.6792723554703	12.1387943550053	12.1943337181655	13.3583579169159	13.0372842375445	12.5954226840319	10.3082345050472	12.2300921549259	12.9449418415847	13.699322024168	12.9434326676727	13.3769491715406	13.400460467851	12.8984184750638	12.5060941511155	NA	12.3398660909567	12.2157637547018	14.0323760727903	12.6760189598736	12.5155668500051	13.6583176947425	13.0373680659245	12.3188411642591	13.5302049814367	13.4410672292311	13.2389036211209	12.1477423461325	12.564569658269	12.2254741090137	13.0580302812475	13.3525035947946	12.9881003155978	12.7740248686877	13.2185631833286	13.1293498755994	12.3200922505588	13.3577146334231	13.190955092567	13.2665049509642	13.4863014753515	13.1709164863974	13.7062686583414	11.830525933133	12.8280571615759	12.4288165452022	13.7126929623709	14.5316642992091	13.0999925734231	13.0766665567365	12.9206395333465	12.8805475165283	13.4351077583869	NA	13.4988673925987	11.8014078159606	10.3925352123411	NA	NA	12.8093479320251	12.7863923613891	12.6978531688111	12.2534952440793	13.4152335488188	12.9058826389232	NA	12.6451531650234	12.9853485232212	12.6253676590781	12.8880822254919	13.5571094684099	13.1822016131084	13.4066147274847	12.9461606416709	13.2460249812542	13.0846762616926	12.4620666469777	12.9160784146286	12.8548380436496	13.4286515445671	13.3082613926681	13.3639778898587	13.1816556926701	13.5496159834053	12.082151974084	12.8947888593041	13.1226534524243	11.5956744735958
SGGEAFVLGEASGFVK	2	Q96RF0	14.1730237490776	15.0383319610288	NA	14.4962076772554	14.0385259489026	NA	13.8365883335537	14.6110246002844	14.458305657064	14.9543832211652	13.9392846295841	14.0184976527887	14.4264727193827	14.7835790264597	15.0068494031529	14.484045407533	NA	14.250138096447	14.8668230113471	14.7003738104352	14.6110856634052	15.2430335059131	14.3375735573143	14.4128113683355	15.0786039590977	14.2061822192127	14.6479081528165	14.3918013047448	14.4069887478235	15.1400329357409	13.8228490274223	NA	13.7688501460882	14.3116306376571	NA	15.0369653497613	14.851552751954	14.1933347033496	14.4673117711912	13.6235989012572	14.5146477793787	15.321943569399	14.7753599248901	14.8689232052989	14.9256637492381	14.2500896497169	14.0246348010213	NA	14.4120593002607	14.1015226520794	15.4148859618895	13.9019156407381	14.0872845755756	15.0142462924111	14.702075825194	14.1917191839138	14.8362711640365	14.2550659955728	15.1624143554245	14.2023405415784	14.1242870652055	13.7811194287438	14.865512730621	15.0064324390126	14.3691968759123	14.4011836463411	14.9676777896265	14.6415501159325	13.0491017189717	14.8529930269263	14.2258003384669	15.117824492709	15.0252282212303	15.3231996620449	14.8747342437443	13.5140614417321	14.7760704928564	14.606810309749	15.4298540493046	16.3768845065018	14.5945369872266	14.3669725300468	14.297958826925	14.5223711756052	14.8009830353281	13.6228391469076	14.9196262655136	13.8850752099647	13.7899908339532	NA	11.5915972702453	14.8641142686426	13.9812337732745	14.2928161471307	13.8560360000055	15.1209579705911	14.6260681103012	14.910684419005	13.7374066840535	14.6633772551881	14.1845703823547	14.6545987542814	15.0221657990636	14.6727605069102	14.9419899067465	14.1495740089482	14.2361939785192	14.1513165800255	13.962642006096	14.1455864044326	14.2484107482547	14.7532735866271	14.8024595514951	14.9059912855282	15.1533283428094	15.0136633618975	13.8556540707552	14.4459905659825	14.481295617349	12.9237796877291
LPLISLR	2	Q96RL7	15.2077591124641	14.9298005667523	13.9005136432061	16.4053308633409	14.9417442631035	14.6362864049257	16.0820154312616	15.2281942826683	14.6991895520676	15.6980856710847	15.2563031760555	15.1469680429416	14.5705611234579	14.9298400648645	14.515725705179	15.2929507289774	NA	15.8377696815339	14.6440328681681	15.2674552707773	15.4318013852694	15.4095720487372	16.3747214413112	14.5974614807025	16.0239683081916	16.2962846940191	16.0269001563663	15.9531419175947	15.4221745272348	15.7983067898094	16.158675830784	15.1133532454797	16.4430950063955	16.2337091660461	15.7064361917217	16.8006972282524	16.4477850232084	15.0433903025078	15.685978497367	16.6044239534362	16.4800995230916	15.9783814121979	14.6834770579384	16.4633151175265	16.2425256675041	16.3233475934926	16.1110688627349	13.7692850337065	15.0231134449275	14.6769250287309	15.7723313309598	15.7146190627377	15.5548897980118	16.2350838290058	15.8160896179237	16.0885732772477	16.4739884577697	16.2504870920652	16.2171177554612	16.2118531293486	17.2307023711843	15.879951125299	16.7948776125283	15.7802992417526	16.4657055603649	16.6887026266149	15.0291905041279	15.9932039349364	15.4873030706368	15.610496352956	16.5373146778132	16.4890360003437	15.0658260064842	16.5663725237128	15.4135811112639	16.7486017584917	16.1271015879215	15.5346241119436	15.6784315620465	14.7827223013109	16.3907157704779	16.4136096463361	16.1263708914521	16.503217101106	16.4397564862094	14.8551345315142	17.0900514746365	16.7252879135116	17.0867167272564	17.2960982889854	15.1291201435361	16.7680484736099	16.2938465548068	15.0412070520534	16.9003890220426	15.4275338464447	16.2196098746388	13.6155062689174	15.6850163463498	16.1379609053712	16.2431363658237	15.2442742066057	16.2990315576219	16.2868115050169	16.270002011618	14.6546328858273	16.0788743903219	15.3977211124081	15.2350001681737	15.8897020648247	16.1616901229263	15.8307660187317	16.2292988898817	15.9685296619824	15.8428014105514	16.3508681457554	15.4688675973041	16.5441322405843	15.6628479563143	15.4692743425117
TLDVFNITIAR	2	Q96RL7	13.4940101277115	13.4934165520479	NA	14.1030661518502	14.0868214786993	13.5677573550905	14.4561906862949	13.2896679542334	13.4255812829206	14.1444944136618	11.7194543746897	12.7785899526826	13.7686005113273	13.5583848349064	NA	13.8872033770641	NA	13.2955202660651	12.6593656246441	13.9612175567122	13.4841132542334	13.0813817630569	13.9537092558457	13.5742154475279	13.9579213323741	14.0219102352121	14.6086161000426	14.3193958132511	14.2814667539112	14.0589958751818	13.334155489259	13.1784270304141	NA	14.0189369794684	13.738356777346	14.03608029593	13.9814167068974	13.4921702670495	13.164920040823	12.2560653751741	13.2679288476388	12.6441517259498	13.0666356463154	13.8721966786755	13.7796948032052	13.7173016215114	13.9498833058878	NA	13.7480811122445	13.0658344136919	12.6940830284178	14.1611003483247	13.4594964231778	13.5550347923416	13.3883119379283	13.6296340066199	12.4186534157263	12.0434131623738	NA	12.4472522936223	13.4712856251074	13.9100806358171	13.6094253302839	14.9728397441222	13.6159667711648	13.7989469389883	13.767702626911	13.8581368440037	13.9363424683833	NA	13.8718500223548	12.7669894066885	13.7259373993593	13.919405163976	13.0525549841636	14.2568138492884	13.3118479368148	13.4344346471496	13.4730448030019	12.6109183099981	13.4670359415239	13.8335475597801	13.6069964642519	13.5254995165826	13.1243135050259	14.0591444010989	13.5079129778601	13.5262101714172	13.8329843289306	14.2217204756851	13.4407480798259	13.4201583901865	13.6810943249788	13.6592708293361	14.5971026780848	NA	13.6391774856892	12.7191659631646	13.0031142773075	13.1512167126286	13.2561847485094	13.092715156617	13.6804428517004	13.8230878250572	13.5014894058844	12.509295179135	13.1073779390809	12.1386813818895	11.8142906567446	NA	13.3995142426087	13.0556507873246	13.452608256184	12.9285574158997	13.3368412681509	12.8738891614707	NA	13.0381697753781	NA	12.5792253610389
AFTEAATGSSADFVK	2	Q96RL7	13.6738022217072	13.6844961332265	NA	13.7350223880481	13.457282615085	NA	13.1248525340069	NA	NA	13.845147192663	NA	NA	13.7610823779587	13.4194684127282	NA	12.9302968934124	NA	12.8407496690891	NA	13.901619648914	13.0289092943868	13.5263056884798	13.8286763847521	13.5238360022552	13.3262630912309	13.3625880167703	13.6886509260371	12.6910596160868	13.1114296193679	13.3208101419424	12.9009010863098	12.1544627368154	11.6845483776449	13.9993480932405	12.725891330302	12.9812756161113	13.1722983447213	13.1698989602282	13.619583506654	NA	13.3492337955206	13.4768691424813	NA	13.3033275940583	13.6158330212173	13.1074798193748	13.98368595154	NA	13.3057886845072	NA	NA	13.7611829822565	13.322995594132	13.6781779960069	13.5335791175432	13.3490636867733	13.0866340827448	13.0405851567735	NA	12.9251837514373	13.288997445085	13.2688163840533	13.0712114441214	13.6863939197639	13.2541642548794	13.2868564104597	13.7335231219862	13.6389436832664	13.5012976996159	12.8706251199379	13.4320215984438	13.5920845523156	13.5275024688112	13.4074424827033	13.7033814925886	13.1806446537864	13.0482398392286	NA	13.3028264987362	NA	13.0760643497628	13.6796479113656	13.299271880121	NA	13.4964114103753	13.1109819806488	12.8975227211672	NA	13.2173382445009	13.146344679095	13.0919051431527	13.502118500637	13.1002205658477	12.768840700502	13.449070617147	NA	12.8076799426367	NA	13.1176363991118	13.3586511537286	12.9627731348598	NA	13.0059426835714	13.1396708027202	12.9521287996966	13.51778668149	11.9368074335649	NA	NA	12.9704543069171	13.4512757209999	13.5056901412644	11.1913789340387	13.5578893283919	NA	NA	12.5765523967919	NA	11.4014736577014	13.4015125738601
MALDINIK	2	Q96RL7	11.9091502266284	10.9495982197262	NA	11.6872888153974	11.7665706925093	9.99934933479804	11.972246353158	11.8433665739706	NA	11.9647331798626	NA	NA	11.5173286087189	NA	NA	NA	NA	NA	NA	NA	11.9130976101739	11.2046169808172	12.714792884637	NA	NA	13.4758608168478	13.1373609826643	13.5082605411242	NA	NA	11.7637950804475	10.8655396382664	11.6203199668493	12.3420472658051	10.6447969796229	12.4365762318288	11.0996110984223	11.2654293387314	NA	NA	10.9184261932421	12.1708894304048	11.9458411268871	11.0881683441693	11.6678894901264	12.0206595581703	12.4403965009981	NA	NA	9.42401909570014	10.3892613959955	13.0987932667386	12.4128464896892	12.2770711349552	12.6938004748219	NA	11.0985037003554	11.1094860585868	NA	11.956543316859	12.3074731758425	11.9549660195241	11.7548353317192	12.7134971376691	12.6857405952458	12.207357568892	12.0717563433408	12.3471616540177	12.6381114479442	NA	NA	NA	NA	11.4307516783499	11.9696697972859	12.1521642619136	10.847814153045	NA	12.3153510962558	NA	12.7889718603561	12.4843507479494	NA	11.6006495623773	11.5837683325741	11.6694400833203	12.1275450038236	11.1207643346757	12.130784631525	11.3245021000906	NA	NA	NA	NA	13.0168677092255	NA	NA	NA	10.3144292562213	NA	11.6638340123148	NA	11.9189114685814	12.6550972175891	12.8874999164066	NA	NA	12.0895494597559	NA	NA	NA	11.3019485977754	NA	12.0276763519136	10.6417853323233	NA	NA	11.3989992091305	NA	NA
QALAEATVQAAGMAATGVK	2	Q96RL7	NA	NA	NA	NA	NA	NA	13.5690341115431	13.8819996083399	NA	11.9868191992282	12.7718213827363	13.5313815837321	12.4767669454323	11.9957510681089	12.463163856856	13.2861772042168	NA	NA	NA	NA	12.0648246296817	NA	NA	NA	12.0730194968471	12.8394723391865	NA	NA	NA	12.856603828555	14.004814685397	11.7405813085631	NA	NA	NA	13.2075233032559	12.6596659475041	12.6599109602017	NA	NA	13.4699209639562	NA	12.0966555786252	12.1331638683974	NA	12.5080435089622	12.8374636547198	NA	13.4696073474843	NA	NA	12.3308616227988	NA	NA	NA	NA	NA	12.1852976394256	NA	NA	NA	NA	12.260360503059	13.243160119767	12.0216729101681	13.1820407957685	NA	NA	12.6285301296241	NA	12.3633826505951	NA	12.3594333009111	12.6233689072051	NA	13.0538527537906	12.2070856638273	13.8937418708444	13.4462640067661	NA	12.1003602709236	12.1537381193885	12.4611174466593	13.7395911404671	NA	12.6443489742471	12.3344597245745	NA	12.1543412091278	11.4639952960072	11.2941068013444	NA	NA	NA	13.5050643345653	NA	NA	NA	NA	12.0685504254245	NA	NA	12.6225729406344	12.4892872042939	11.4918046538044	NA	NA	12.0563715218388	NA	NA	NA	NA	11.0596915108465	NA	NA	11.2304844798903	13.235217012927	NA	NA	13.0322933034349
TATGLLYIIETQK	2	Q96RL7	NA	NA	NA	12.370329086762	11.705164211875	NA	11.7809731371448	12.3497409201933	12.2304261222945	11.5082240690283	NA	NA	11.6618470496273	NA	NA	NA	NA	10.6545416769086	NA	11.0753136538162	NA	NA	NA	NA	12.6266580345612	12.6416618778807	12.5440502707578	11.6182269382385	NA	NA	10.7473517107081	NA	NA	NA	NA	NA	NA	NA	12.7028575686173	NA	NA	12.3113469389657	NA	10.8213975942459	NA	NA	11.9407562338638	NA	NA	NA	NA	NA	11.2755161556577	13.1736590740584	NA	NA	11.8273155256158	12.1447443551023	NA	12.168786968276	NA	NA	11.3241727830158	12.8179839082868	12.1885616314111	NA	12.2345845478139	13.2691240368761	12.4004409811193	NA	NA	NA	NA	NA	12.1132752681819	12.0401198059392	NA	NA	NA	NA	NA	NA	NA	NA	10.8221457413558	12.2909508456133	NA	10.6364625175775	11.4017939368268	12.3914459127223	NA	NA	NA	NA	12.0263963924305	NA	NA	NA	NA	NA	NA	NA	NA	NA	NA	NA	NA	NA	NA	NA	NA	NA	NA	NA	NA	NA	NA	NA	NA	NA
SPVFNHSLYR	3	Q96RN5	NA	NA	NA	NA	NA	NA	NA	NA	NA	NA	NA	NA	NA	NA	NA	NA	NA	NA	NA	NA	NA	NA	NA	NA	11.9424569963785	NA	NA	NA	NA	NA	12.3105086810988	NA	NA	NA	NA	NA	NA	NA	NA	NA	NA	NA	NA	NA	NA	NA	NA	NA	NA	NA	NA	NA	NA	NA	NA	NA	NA	NA	NA	NA	NA	NA	NA	NA	NA	NA	NA	NA	NA	NA	NA	NA	NA	NA	NA	NA	NA	NA	NA	NA	NA	NA	NA	12.2043700252119	NA	NA	NA	NA	NA	NA	NA	NA	NA	NA	NA	NA	NA	NA	NA	NA	NA	NA	NA	NA	NA	NA	NA	NA	NA	NA	NA	NA	NA	NA	NA	NA	NA	NA	NA	NA
SFTPVFLGSALK	2	Q96RP9	16.1794366737359	15.8035444231464	16.2318703071239	16.8509223642837	16.5841111065972	16.2163891133003	16.8445820256461	16.2754197559068	16.6404488258055	16.9598306571129	15.6414204313022	16.2531854953809	16.2846975795774	16.1509664999821	14.0046271503127	15.4379790000924	13.2788847610018	15.591938219924	14.7245286633007	16.1086101219175	15.8143262872651	15.9009688510263	15.9453419122999	15.55625209014	16.1463366307466	16.7350845588352	15.9198335498916	16.2335882541768	16.0763850557465	16.1514551350754	15.1800118976884	15.7884485039173	12.8879539352876	16.8008205136261	16.1973323293806	15.5820486779258	16.2041432445023	16.860179673545	15.507263108572	15.1557324548714	15.3156181385192	12.8289799332133	16.4552137361356	16.5649980417647	15.8980629738101	16.1033554757122	16.0071438143511	NA	15.8211770223267	16.0960635226763	15.0559472768804	15.7302523121336	15.5937692804284	15.6697156381259	15.8062758664465	16.1772824684697	15.7351602457015	15.3527458572175	NA	15.4708006479857	16.2655732595677	15.7138565948193	16.5136223287613	16.8263264565155	14.5470798641988	17.7536974927871	16.1922515113864	14.8743185801178	14.9000926664029	12.7830916667875	15.5163323187693	16.048964419909	16.2103268898293	17.3213347346105	NA	17.1270660246469	15.4023615635858	15.9852500363587	15.3130109929487	15.2817128659987	16.1619449163755	15.8475311883159	16.638863860481	17.0958184413202	15.8527271025868	15.9471467909713	15.965453013278	16.2060920819004	16.3550999328801	17.4191911041107	16.1224686187825	15.6328053738424	15.5980877805272	16.1853545832894	15.8735901849685	14.9517029419378	16.0708101316356	13.4892212639865	14.8938132350892	16.2477489928571	16.2632688762595	15.831741468728	16.1659113417472	16.6148176322024	16.2812073651018	14.0747594906327	15.8840010013422	15.2797471622338	15.1076838267942	16.1070338408003	16.1245799210431	15.938998144762	16.1876235509152	15.4674028118015	15.6812931188609	15.7383768810554	14.2377784787529	16.1452245428076	14.0882491979867	15.7955551692061
YNVPFLTFINK	2	Q96RP9	NA	15.985520745129	NA	16.3043112834673	13.8951880674064	12.8084863851757	16.4558999061754	13.8675148293005	15.5954581479053	14.4793224320867	NA	NA	16.1951663928419	15.4909309744129	14.9368734496208	15.099280052737	NA	13.4377009775304	14.1922566519777	15.5725633235256	15.7979918809856	15.5145421465924	15.6990136619519	15.4620450738317	14.5976311162904	15.2826602868565	14.6009763238067	14.4218296657376	14.4631924322253	15.0357569028356	13.1324950052962	15.8248249448199	16.1994956100886	16.790789905354	15.9994899165201	15.8425662945746	16.3175490537896	16.3384509280776	16.5559374156604	13.3134844593345	15.412692717256	15.4835170347355	15.972388325377	16.408335122189	15.8316194477686	15.7289436806357	16.107820360756	NA	16.1306654999038	13.7304026398529	14.9756704295821	15.568730077557	16.8970081737165	16.0259910759391	16.2931940161407	16.4569793122624	16.3518742107402	15.7031520442056	15.1328896769666	15.773234405751	16.8669319469715	15.8106531563323	17.0718032018481	16.3198448227696	15.884602539979	17.3414590276694	16.1740109485667	15.9435217196939	15.9275832927851	16.0609285921659	15.6421174583803	16.4541025135593	16.0489727994678	16.9604323731504	16.1430872555987	16.6824764346965	15.6140323726097	15.0794078884646	15.4568908057911	14.9704293023132	16.1084362392336	15.7912747200707	16.8550757538483	16.7928695237501	15.6236124235851	15.3553387535932	15.6781768123234	15.6169269984489	16.1602137509883	16.9360128281551	16.2182925894647	15.9856787944211	15.7832151245985	15.6050399420073	16.2333163338085	14.8707308595247	15.535935318009	11.7835267079032	14.5037186324304	15.794362231197	14.9046430958163	15.6257516429005	15.9950354249901	16.0092577994928	15.9710701475849	13.7886417406909	15.5909745799318	14.8915818985061	14.6353596662444	15.5347624092031	14.1166380452257	15.190722206124	15.89172711815	15.285384164163	15.3141464481784	15.1860542044011	13.40291299075	15.8015057870584	13.9598580015372	14.6729536504238
LNHNAAFMQIPMGLEGNFK	3	Q96RP9	14.7713240087309	15.5710511443423	12.8621633968984	15.6247792109138	15.1982282190048	14.2753628508454	16.1328900466093	14.9679372550019	15.7964709275809	16.2121429856471	14.2298549465367	14.6288125489247	15.5853708729645	15.1328060950902	14.8878419845307	15.1722788036231	NA	15.0485523194056	14.2968564446053	14.9275009856359	15.5012345034679	15.421195228646	14.7295644445249	14.6952937798662	13.7860557001035	14.7393227979421	13.6394131016684	14.1455723662287	NA	13.9339424306478	14.3740052017785	15.1695997018595	15.6071607892142	16.0569175801338	14.1677554416997	15.0453869732352	15.2435736152237	15.6878623937908	15.8110877501291	14.6888564324536	14.6477445157883	15.2065428118551	14.9622201155213	15.718799089913	15.1352359712125	14.6782202797673	14.9344472330007	12.3717302939965	15.4478837906491	15.882987780587	14.4698071882632	14.2468328960896	15.8482061852509	15.4846289961822	15.392096742961	15.7571447153299	15.9409463330947	15.5203148795924	14.8759656919899	15.0033629058659	15.6717351826064	14.8491259647386	15.9560281707107	15.6591855294924	14.8376005710402	16.4804885257093	15.3245699785025	15.070649020549	15.4345654312582	15.7091061982842	15.4505681050563	15.9999281039967	15.3645317329456	16.43768288325	16.0426026513242	15.6637637403369	15.0669067188086	15.2688356588922	14.2587520367784	14.9023904784261	15.2283985873811	15.193378935941	16.0668677940518	15.9518766009183	15.144121161099	15.140603547177	15.0142544886142	14.5667248048256	15.9270562538216	16.2399394618485	15.775837248659	15.068503354877	15.0391700327281	14.6978782544786	15.2243789922851	13.9827332403938	14.5976165008184	NA	14.2979473814652	NA	15.3385876365735	15.1201685961072	15.4355125764914	14.9726435921778	15.2369918020634	13.7420434228929	14.9916444362539	14.5591527537271	14.8398182559135	15.0239146555736	14.0561967145821	14.9592688197858	14.9875625180105	14.4351330202537	14.4802218797526	14.8622810767391	14.089920007813	15.3976975437406	13.9893761321413	14.8884703517608
LNHNAAFMQIPMGLEGNFK	2	Q96RP9	14.2126930661623	14.6766344486017	NA	15.0355715546586	15.0609345488177	14.4741154818272	15.5744758909908	14.8254999473112	15.1612905063713	15.6239373324622	13.9131976002706	14.1434853549759	15.0086592246226	14.6302682146635	14.4763772394864	15.0528525967473	NA	14.5698372881131	13.8332117691629	13.9675150477562	14.8277342883394	15.0407081487212	14.4040063212839	13.8697892263899	NA	14.2396237980791	NA	NA	NA	14.6257922668369	13.5815533450788	14.4167246488965	14.5612035144662	15.5289374048329	14.2362923384551	14.3203189588803	14.5528639827085	14.9472104751472	14.7060882871502	13.7143620161968	14.0420773261575	14.396354139092	NA	14.9925730681526	14.3421889923597	14.0811687125312	14.4073318752654	NA	14.2272958364295	15.4026666191973	14.4001229548892	14.029052463072	14.9409935511225	14.9930623952436	14.3535117147908	15.1248244459172	15.3854436328416	14.6966466874647	14.2334818315253	14.5209438920166	14.8421833047895	13.7982894424481	15.1729681496396	15.0186325504039	13.8978134923153	15.5551436880492	14.7579084088097	14.3115752074004	14.7142854776887	14.980185525407	14.3521423597878	15.2244942531221	14.7981358937826	15.3093528115072	15.5976862625672	15.0764028627794	14.1622371762639	14.9167933024944	13.7636890799818	14.0402602424518	14.1280238449674	14.578643801404	15.8227355735063	15.4140427291874	14.5679851519161	13.6941564046677	14.2335107073178	13.8964460559581	15.227223650161	15.7618911595951	14.3707764160064	14.1389607932109	14.2142343171113	13.8249302518776	14.5371209780411	13.8751460709228	14.5730958607437	NA	13.6831885575363	14.0581867591393	14.519802300565	14.2108009915684	14.6373658226441	14.0415804833076	14.9710080926306	NA	14.0836885403151	14.2221153039091	14.2131925285408	14.7198773614743	13.7387969059137	14.6939024855616	14.8066352431422	14.2593285056559	14.0226580628045	13.99872195388	13.722642049213	14.693921100805	13.1851574918732	14.5556428074274
DNSHPFVGLAFK	3	Q96RP9	14.0866893731867	14.3819286847122	13.3548008937149	14.5102895499053	14.4959707475606	14.1542355774518	14.7548808920143	14.4149994436867	13.4084119583268	14.733111640437	13.7666595547924	14.1340547882751	13.6156744324272	14.1319697542712	12.5983647029745	12.1119856851752	NA	13.7942234633355	11.9517553839744	13.6347003789419	12.1331485475915	12.7217155679449	13.8658194002645	13.6949315573744	14.399236059441	15.4136760956183	14.5215970898144	14.6058164732864	14.4062625779407	14.5359501298948	14.012234376555	14.2346649862884	15.0566199334205	14.270205655418	12.9317947757448	14.5147676988517	14.2239366905768	14.764571167674	14.8109025308997	13.0058466004574	14.0810253999506	13.8595217270263	13.7304224828727	15.0830769674666	14.3211671276822	13.9994246286757	14.4097817801047	NA	14.4667269743707	13.9686465796218	13.335121274709	13.6564711397125	15.3147914521163	14.7092568565031	14.7131469232091	14.9723447340151	14.6860581752297	13.8942751278307	13.32722662273	13.9997850459905	14.7039618774132	14.4986355286117	15.4984066162885	14.7972285661067	14.146761458498	15.6899612879363	14.4643487761276	14.5306395180425	13.9624133979686	14.4882734484482	14.4778393327757	15.0272551727622	14.6887126084575	15.4076401587213	14.5093690938806	15.3171853140869	14.2042051106218	13.3864061707324	13.8465289893377	13.5048724604174	14.5675038939073	14.2162297003586	15.3336777719044	15.3120856125518	14.1954426899868	13.8501764558595	13.7002950637063	13.7575903879729	14.304271432805	15.19063152056	14.2699470812942	14.3040860626947	14.0162111163486	14.0031121457612	15.0906789939846	12.2953162157833	13.7476092667678	NA	13.5502577134414	14.0147584450938	14.3014344344489	12.7567201298303	14.4739856572284	14.3385968722451	14.2756080384611	12.561875017515	13.4039547406098	12.3564003479628	NA	13.7568132866905	13.93325617286	13.6561986834392	13.1496647819479	12.8565643477636	NA	12.984117878766	NA	14.0679511625097	NA	11.9430410993962
DNSHPFVGLAFK	2	Q96RP9	15.4661291452024	15.4785691738037	14.6952180144595	NA	15.0714449930361	15.2182436194881	15.8143408503953	15.393512085486	16.1800095725113	16.1255845413275	14.5729352132158	15.194091262527	15.9417714290938	15.0359787305454	15.2938432020442	15.6659526952947	NA	14.9334669912796	14.6726719820749	14.7794837392446	15.9987426482187	15.828842965602	15.0147699889458	14.930547157905	14.6821944711853	15.6297699771637	14.5287728448656	14.8435931600958	14.4093229000523	14.7381921379127	14.6402458602931	14.7643537907371	15.6292789977899	16.5246867832138	NA	15.071033603138	15.1164766672492	15.5768445570402	15.7884345398599	14.2986185960551	14.387472177082	15.4445509736846	14.2847381316658	15.5792114223594	15.0055051973646	15.0140973828248	15.3902188194867	NA	15.4352983145057	15.5653344586425	14.7286369647575	14.6885917580703	16.3733973198757	15.3975473028927	15.4716158955374	15.4974487239922	15.6661665217841	14.7960867077656	15.1095289810036	15.0659239974452	15.1751023697544	14.8853052712321	16.0921342618138	15.7697060882176	14.5559680757833	16.5684800304966	14.9595015850099	15.2205027215341	15.7304641005874	16.0500316526511	14.8507492748031	16.0927009010625	15.0761444822353	16.4923015821393	16.4587993367164	16.1098592422632	15.0326658633489	15.4841122269872	14.9252848819545	14.795637764633	15.2358844327449	15.005370952907	16.5562140493228	16.0164192657769	14.8069552676045	14.7177059897461	14.6075319292876	14.9826190774888	15.4903244874213	16.1489368886699	14.3052348214159	14.8443566447539	14.6849287062567	14.7867595568019	15.3981650897732	NA	NA	NA	13.770349333989	14.7453341016345	14.9235456693117	13.5169193977246	15.2057874467505	14.7441456287398	15.0124539500978	NA	14.1864317157127	13.0085309706861	13.9299772170992	14.6636014051279	14.7068079080091	14.8862208397146	14.1200506296173	14.3618319076333	NA	13.9497002477438	NA	14.9638789408815	NA	14.8969611700066
FVLQDGAHHMVDSNEISFIR	4	Q96RP9	16.5114580110037	16.558604630728	15.7035884327117	16.9339109481369	16.5243083290925	16.3929492925492	16.8497832326288	16.2878294955684	16.6568313384857	16.7390576715594	15.9753755014137	16.1870487611067	16.579504049662	16.3501868480612	15.9029116698994	14.8126915597127	13.9582943324953	15.9080917502863	15.1476921885452	16.1724497015289	16.3212323255454	16.0768352850322	16.1445879948924	16.0834994978079	16.4440150435426	17.2158862103769	16.3307208104876	16.5166538554913	16.1327157103838	16.5979822922067	15.8088428762634	16.4728669448173	16.7581047165095	17.1839288796793	16.4928673550102	16.7144056188077	16.7983930853137	17.0828331592655	16.9087261908126	15.6784573736653	16.105160109334	16.0546413069117	16.4696604399243	16.9328355838703	16.4677417176239	16.0314814502628	16.5897447041448	NA	16.8069709916236	16.2114615655298	15.8102229509419	16.0384095993302	17.6871237206472	16.7654766163753	16.9086210421228	16.7170526226607	16.6759497859921	16.3329034370027	15.6663577465297	16.3337520807809	17.2398773276806	16.7617128801229	17.340570386955	17.2191731439152	16.3505498972448	18.0189215487235	16.8704164347665	16.746084581488	16.3583388910836	16.1604792378663	16.549930736794	17.1187171387533	16.7627575029905	17.5116993963074	16.634497590489	17.0809180875374	16.0482110543888	15.7014880710231	16.0770950209248	15.4467895803938	16.6106368265209	16.3813656498084	17.3039730868849	17.2595474297482	16.3120370231385	16.155482822905	16.1124514109928	15.8278555063589	16.3341782128139	17.2554366483578	16.5279711369661	16.5449112893364	16.230064529793	16.3256595204578	17.0872198654161	15.1675620355938	16.4301758503806	13.5020727011603	15.7027261494357	16.4710181951983	16.3183497930232	16.0344861054243	16.4328901420363	16.5289133100399	16.3275643967639	14.703099991583	16.0116243106525	16.0503694557433	16.0096961370284	16.0640459337759	15.8097584580659	15.7288571084431	15.8120830148506	15.5792449185502	15.3391835841268	16.0940135534805	15.5084235869688	15.8219570363125	15.2038459252389	15.6743228584462
FVLQDGAHHMVDSNEISFIR	3	Q96RP9	14.6729648257634	15.0424790680597	15.5030260057546	15.7392869820184	15.4276675283337	15.317895880657	15.9766678249308	15.2465233075392	15.0621626857892	15.4182854634902	14.3074000071814	14.8460281580297	15.1346296518604	14.8322928135451	14.5758646789774	14.5072398664969	12.2848742875814	14.5358878768679	14.2837138723602	15.0684699334831	15.0512971887348	14.6929015892813	13.6604647334411	14.7390889633621	14.9955841622493	15.7566748084991	14.8624796348999	15.2414279528611	14.8343890345444	14.8419559164733	14.1723810929741	14.7874660398572	14.6320967608149	15.8097102593571	15.5953671192648	15.6705878371365	15.5208875102702	15.9212153747013	15.6234902371679	14.5116526515552	14.5306656678558	14.9075830357795	14.8810480101481	15.3178487650417	15.0777672492866	14.725498434023	14.5835541993921	NA	15.6776570898889	15.137228552301	14.3066050595967	14.3988591028745	16.4721810900827	15.4777525466899	15.3104858258458	16.005954209899	15.5389546942221	14.6838763895654	14.4039625745124	14.897949688316	15.8770160145474	14.9670999318262	15.9267869711025	15.4308654304209	15.0486820555538	16.3903331288246	15.3120361969859	15.4685648950228	13.9501978485348	14.2266433532811	14.9503192057572	15.5460231449675	14.9534412393079	15.9759424865851	15.5930939006812	15.8143735875841	14.7960935194499	14.6523597933365	14.90517993969	14.1321860385838	15.3030363103381	15.0915978089845	15.9840070912137	16.1424913272138	15.0318875084387	14.8198638064427	14.9740625364326	15.0022455312902	15.2869114903558	16.2825357396467	14.6636846257537	14.9330034720106	13.8528568323376	15.2986637334682	15.7966871504546	14.481336297716	14.8680941076451	NA	13.9840149163226	15.0138484358317	14.8398382846089	13.9151347522619	15.2625530439366	15.1078361878054	15.2045973152942	13.4978670614281	14.8314172418837	14.4518562262463	14.8043792359997	14.5868049110472	NA	14.4389690455227	13.792982995686	14.0480716774206	14.3398999361497	15.19729930614	14.6811177491276	15.0776819623617	13.9701925058449	14.7486533699344
FVLQDGAHHMVDSNEISFIR	2	Q96RP9	NA	12.7179623795798	NA	14.1195847025777	NA	13.736724317658	13.6389036500275	13.1472116429235	13.1121174334978	13.6756408626375	NA	13.2566461967827	13.348677366852	12.908741004481	12.482347093606	12.7246171194784	NA	12.8336381100159	NA	12.8657899904587	13.2250953405333	12.8653376081789	12.6707849427546	12.6512766101565	12.5288333778008	13.4936444990874	12.6835375805276	12.9926257741299	12.5434912728403	12.8017219641893	12.3222545359415	12.5884791956882	13.0870930313123	13.8093261873654	13.8192330690638	13.1784938390804	14.534003495664	NA	13.5704688856085	11.9392613264609	12.8226065598381	13.1323640465764	12.9874829415652	13.3482498274167	13.1257734944919	13.0700113749165	13.1880272243085	NA	13.2976146983944	13.2146479907332	12.5876580201641	12.6996280892464	14.1442819514986	13.4937116999442	13.2667794726915	13.7683080629955	13.6510591351243	12.9114244594088	12.9369740740318	12.8524261009965	13.6937545368575	12.7799422641648	13.7925303341333	13.8919502096311	13.3993684951436	14.6207555661046	14.3578791768368	14.1440402216268	13.1600144176465	13.09586457067	12.8206319759137	13.7171623007702	13.0784416278712	13.7702344065993	13.570122193253	13.8873962987103	12.9661632001531	12.9418557749521	12.7652470676338	12.3672553637289	13.2486044564916	13.2150983380895	14.081795020054	13.7753798966309	13.0483230601615	12.6473908228648	12.7971172424681	12.7312196016442	13.5961549885676	14.0636546308777	12.4963214380677	12.8106826916675	12.6444856648063	NA	13.6671594582891	12.4211739474393	NA	NA	12.1307207392386	12.7816573200157	12.9864089264104	12.5726554019956	13.4842019547097	12.522318196567	13.0509057442572	NA	12.6255847728036	12.6830794613224	12.775799234723	12.7809958096209	12.3012177169338	12.711071575519	12.5523251429132	12.4487789538828	11.7492960158828	12.6534173065246	12.8035652277322	12.5541814025312	12.176221856229	12.9038859942046
VIGVLEPLDPEDYTKLEFSDETFGSNIPK	3	Q96RP9	15.4724834007184	15.2347188598921	15.6779198868526	15.2302166619735	15.8175391398943	15.6424409085624	16.0018759981797	15.6055776446704	16.0209739799005	15.8811838126048	15.3628035363451	15.4567333450597	14.8018821636314	13.7816382483872	14.8855693978075	15.4195331515064	NA	15.2500289557506	14.4445222792918	12.867271451892	14.6307734258516	14.6925757224091	NA	NA	NA	10.1942542125432	NA	NA	NA	NA	14.5269071803848	13.4110733430653	12.7172935750861	14.4257952501549	11.2257082190904	13.0063574249577	14.1296145431218	13.9765386162928	12.5186959901412	13.8316979366107	13.2584701212407	12.0884888412382	NA	14.5366796799345	13.33869147795	NA	NA	NA	12.9384170834464	15.6800642772828	14.7172859571523	NA	NA	13.0988563310045	10.8837201019694	13.6126799660409	14.8956437596374	14.3464077183955	14.3561185022092	12.4763808508665	13.8557434942499	12.0463633681993	14.4574998681829	14.9760469523996	11.869281803215	14.6723303528613	14.2043903906776	12.4593244468626	12.9440955082674	13.5181392513354	14.4248697922533	15.0433948741208	14.2882676107198	13.9064058816041	14.4804605620043	13.2131771765182	NA	15.4708088993875	NA	15.1678211898682	NA	12.9690036473053	15.3091036282255	13.8021954835687	13.1076698786832	12.8757573867559	13.0736385109783	NA	14.8547447968263	14.7552753942462	14.2890635984107	12.43589148254	14.0986486760625	NA	12.6935530591117	NA	12.6804280600416	NA	NA	NA	13.3013049232645	13.7395282420067	13.7779874368255	NA	13.872994213163	NA	NA	14.0573298385764	15.1382233643082	13.7680835177337	NA	14.9053934715268	13.7800468259822	12.00868174517	NA	12.3155715606645	15.0267034632235	14.8785796827609	12.844660255456	15.0909048342932
VLYYTGR	2	Q96RP9	14.4102131351478	13.6393803926604	14.2658412988225	15.485422432396	14.5347112665717	14.2645994010253	14.8871589608797	14.6501469424846	14.0359786565783	14.241082302345	14.5837767334696	14.4049363696094	14.0608960770916	13.943385475716	NA	NA	NA	13.5078277054274	NA	13.7978713564154	NA	NA	13.6720637142311	13.3155428390137	14.8767297667445	15.7799840792632	14.9767878291222	14.6929911192246	NA	14.429306635358	14.2479576569818	13.7798321866522	15.2057953819958	14.5245192735139	14.3942569428855	14.4840105420841	15.026396363674	15.076551716759	15.560959194279	13.663886191847	14.0732871216243	14.7679690736088	14.3102014918191	15.0845901206954	14.5370726757573	14.2641602088186	NA	NA	13.1326629144143	NA	NA	NA	15.6972725741217	14.5127866919476	14.458918247006	15.4512311130094	14.9945603836977	14.179915156307	NA	14.162845582096	15.1460563255522	NA	15.2668758117239	15.0846748027888	NA	16.0697763020288	14.7199310241938	14.7336364816907	NA	14.2335962501741	13.8839645912654	15.1732876597749	14.1589547239038	15.6290243872453	14.6004722669536	15.5562362101105	14.1348892490547	NA	NA	NA	NA	NA	14.404701957348	15.1057944693569	NA	NA	14.5820402204067	14.2011189288961	15.003481423649	15.2635170532551	NA	14.6262531149064	NA	NA	15.3161248013405	NA	14.469687409588	NA	NA	14.4389646532281	13.8503591832586	14.4281093292085	14.6832604547875	13.7592902306114	14.4179120470831	NA	NA	NA	NA	NA	14.1596524994923	13.3792800033017	13.9425996933434	13.49443969456	NA	13.7443545312635	NA	NA	NA	NA
AIYFDGDFGQIVR	2	Q96RP9	16.3649108668936	16.4020057908244	16.5530850690215	16.5326705624764	15.9311340352536	16.0822154099297	16.5071886378833	16.0701350914287	16.5804439281495	17.0599605188832	15.8577419288183	16.4060656470525	17.018199226145	16.5853260899527	15.6090231980994	15.8555415925067	14.508506268451	16.2372121615276	15.0425781811024	16.5604849740127	16.3681725577708	16.4803355143769	16.5907659726413	16.3919740198188	16.2806115772896	17.1514230970697	16.3514013985314	17.2161440746022	16.4820408935701	16.7428769052528	15.895676233851	16.3262502595213	16.3265201356581	17.4369452227458	15.8372586003021	16.1878708191136	16.3230803369423	16.5291677884885	17.0758155154744	15.5907312960541	16.0519180616981	16.0520884084247	16.5777108250831	17.0109102792413	16.5905709511098	16.4112483812673	16.9871366048939	14.3105217441082	16.8610210305837	16.7426966810084	15.8420186354262	16.4236445193141	17.7368011103585	17.056196008184	16.9908813308299	17.105632120461	16.9639632679826	16.4077725418922	15.9912657177792	16.4920625654511	17.097072523909	16.5252953594261	17.5544791015097	16.3390840036639	16.0037877961277	17.5290593985915	16.4125772559563	16.3161475577583	16.5327520455126	16.4786446830711	16.2014939132316	17.0043468549939	16.781969004542	17.784944383359	16.4887190109792	17.504109575228	16.3608137074346	16.4500325185589	16.2925713697837	16.0771761803811	16.9609780378257	16.6133040934751	17.5756731865842	17.4856345569875	16.3882031386859	16.5708048763233	16.0272912946902	16.2477270064806	16.5141896663108	17.5449142863632	16.6162094022248	16.7747370865958	15.9893683157587	15.9655921059517	16.69282473112	15.1912381304577	15.586924745727	13.6744482193168	15.1044060910263	16.5048153725776	16.5344824531379	15.9631170361268	16.7386873613666	16.6164738425585	16.555964006083	14.6770882759283	16.1316980948041	15.705313599669	15.0321750713289	16.1734385737687	16.1489570154581	16.166056316899	16.450253687949	15.890348571597	15.1678153646186	14.8423364316818	14.3963352402961	15.9448016327634	15.0265767971887	15.6021500432664
YQPC[+57]LPSTQEDVINK	2	Q96RP9	13.1533199559527	15.5310786144774	NA	16.2288386945216	14.749138629147	12.9891220027341	16.4586747166098	13.3952973002402	16.2589836175483	16.7524277494401	NA	NA	15.0283836579948	16.8208025362106	15.9327856589713	16.0394295962913	NA	NA	14.9603114233014	16.4703967360606	16.2534466931562	16.0317165215075	16.4934884969922	16.5292619972253	16.5478363209358	17.1742169520633	16.4916060397397	16.5890726883294	16.5428847332121	16.7221607862615	14.0599918951534	15.9183424699407	16.317126122003	17.2995594679052	16.0593600512028	15.6089581890179	15.0167719229965	16.2411591696526	16.6252924191682	15.1627635250402	15.2704975654197	16.1186998540048	16.0959496737511	16.7022536527483	15.6319560014015	15.2055043671748	16.3775644036984	NA	16.7105874559665	15.886266173031	15.8321699252257	15.8717114639405	17.4378060634807	16.5031981468674	17.1066708081711	NA	16.9283586123768	16.3199178031446	15.9057672975103	16.1504785688445	16.2859006284922	16.3052932184545	16.9863082762162	16.095992183216	15.6939935592768	17.0255363798083	15.990828247278	16.195691761799	16.0541673405801	16.5348335098544	16.1033708043011	16.9178058448325	15.9227113952408	17.3288602773558	16.8034975362903	16.4887803955141	16.4890320158356	15.1432819612008	16.1470675971127	16.1648244331787	16.7157308343988	16.0038829271805	17.3156741494547	17.0019977307681	16.4163016445077	15.876335750364	15.9148129796837	15.8507298697476	16.1902033332292	16.8525418900402	16.1300912089091	15.9636442763837	16.1547380933798	15.3357247240971	15.9940146847441	14.7913802533048	16.0586608110454	12.8947000287813	15.040567266597	15.8808154419162	16.2310003034753	15.5478065916478	16.1909245099372	16.284183310237	15.9169675124812	14.8245917472547	15.2888255169914	15.7204343604084	15.8695306928829	16.1001828921143	14.737376519793	16.4172814176197	15.7535457112887	15.4116323650559	15.3932859264624	15.7645878798141	14.9236555418201	15.9058521996601	15.9002468188772	15.2621429766904
IAIDHNQMFQYFITVVPTK	3	Q96RQ1	14.528969524853	15.0056394822402	12.7822494911481	15.2819185539256	14.5444600886415	14.6154460161637	15.0155385747015	14.7675171882371	14.9805641033388	15.0255337312904	15.1298157474422	14.592236698511	15.1232111944937	15.0641726103265	15.1808137626723	14.7551310277236	NA	14.9913593149885	15.1021228372738	14.8198592411463	15.1220776658618	15.2348930202593	15.2529406121279	14.9197005431428	14.5717254678452	14.3792649597224	14.6545760095953	14.3129017680876	14.5202444062043	14.7814875436732	14.737112253369	14.7195226866875	15.6157170632583	15.8739061448116	15.0755237428192	16.1011067810762	15.4467420123741	15.3534349382582	14.6929107139446	14.0438628823604	15.3539920604921	15.5666513456152	15.1499638345374	15.6319523156679	15.9466764315301	15.501287825353	15.5893676957545	NA	15.9665575956349	13.0683382604083	15.3770492136835	15.5195872394187	17.7523427762996	15.4304058414806	15.6454897193979	15.7879385131543	15.3864584768816	15.3192316114811	15.4260077026673	15.2941850460743	15.1022192946298	15.3558395655946	15.48499367837	15.4516574945255	15.2382721516988	15.5416974278916	15.1071876997903	14.9393960785117	15.4942517806206	15.3500058561851	15.6561482037082	15.7211376952642	15.4322606497417	15.65326225086	15.2620006698805	15.2242581487436	15.6283382439371	15.0705218771917	15.7641748488929	14.8752675898605	15.7098851027874	15.9362339796548	15.4554024680366	15.3347931372074	15.8403850592164	15.190905137061	15.5644310650666	14.7442567360237	15.6521706989612	14.8922489112161	14.9943768692573	15.420175879793	14.6879509536331	15.1723488412712	15.2102025513947	15.1985486002899	15.1139438466035	13.8998153730677	15.0071090605755	15.1299283342164	15.6168733847799	15.5408430917805	15.5965520098023	15.5818414812323	15.2599540667409	14.8225677985512	15.0213741571722	14.8340237197435	14.2538903180175	15.1181936499674	15.025914749265	15.5048287724127	14.9368182826856	15.3288543421865	14.7257316279952	15.2423952660994	13.7786986221627	14.9120571122799	15.4757976321981	14.0497028709657
IAIDHNQMFQYFITVVPTK	2	Q96RQ1	13.4971417474433	14.1243751407476	NA	14.4370497318558	13.7623949329306	14.2028140776253	14.0106574058738	13.8224065440756	14.3104400957731	14.1430666033675	14.5196449510436	13.2712321724715	14.2814230543435	NA	NA	14.132015920542	NA	14.3000663023653	NA	13.7048314017161	13.9596749280796	14.2578738418634	13.3714461253644	13.4636723522741	12.2944400406174	12.6016231758965	12.5620145558461	12.5483484142594	12.3566755236461	12.8122830250311	14.2869727549011	13.6390828186417	NA	14.8909817977249	13.6775363527581	14.9225363036559	13.9443649181548	14.412632634344	13.1258863708916	NA	14.1836821847225	14.2696448494465	13.5063338819498	14.3129888205483	14.5663974673632	13.8044260610115	14.0953768449322	NA	13.9166759495346	NA	14.2789502504332	14.0724674152923	16.2468643080063	13.8790667104313	13.6021505990722	14.1580007410482	13.8542480721145	13.8800660262439	14.2426290122585	13.6234763736786	13.5648372428681	13.8216478022126	14.2631012087175	14.0335959881028	13.5372180100011	14.4916636199187	13.8773488405109	13.8746453915509	NA	13.7431829690833	14.4381692624777	14.2199851821012	14.0239933731406	14.5130501017668	14.1732138627298	14.09440984363	14.2842551374112	14.1840268067016	NA	13.919671805216	14.1575774805823	14.3103156119862	14.2178576740398	13.9677993198857	14.2374901171713	13.4268628304956	14.2175949226254	13.3138551051053	14.5041743438337	11.6620757556924	13.7686761056304	14.1749936022653	13.4920652430754	NA	14.0982553784155	14.1461064718267	13.7772495784452	NA	13.3072447808569	13.8690570670708	14.1314146649252	13.8416578888106	14.0313735811856	13.8180014204676	13.7332921866468	13.7439328510597	NA	NA	NA	NA	13.4657271633033	14.4701633513353	NA	13.996102107567	NA	13.8968531016458	12.82006079908	13.5472007931915	13.959719388405	NA
LQEEHSLQDVIFK	2	Q96RQ1	12.6506565207869	NA	12.1149040727717	12.7650977312028	11.7213788961017	12.8218340480595	12.5463387475589	12.2261346381349	12.6349218352728	12.6409438380166	13.0504153412141	12.3235318693833	12.6380931597032	12.8206941562494	11.9957805045792	12.6698518842217	NA	13.2287755033335	NA	12.7597710798544	12.9514520968875	13.1146891261898	12.6307233469727	NA	12.577673023686	12.2367525470446	12.4033257217262	12.5881702918858	12.4061837450396	12.2913827213499	12.5988971456297	12.2661565732675	12.3558448754928	13.6789501246133	11.6502703718931	13.8090391142908	11.1789572338622	13.2011144042213	NA	NA	12.5495600718136	12.623584463825	NA	12.9057116213033	13.7469267432529	12.724518353769	12.6400650808596	NA	13.3128260690315	13.0921832801496	11.3718420666199	13.1917828715857	15.5933827252621	12.1260462606377	12.7861958074163	13.3412233555676	12.6135964880502	12.9082710747736	12.605140791407	12.9409345112537	12.0887878672015	12.3922352611575	12.4477034833189	12.5012531103405	12.5486263648623	12.6816722471262	12.1479057545489	12.4404096140961	12.6936560909424	12.4240188679518	12.5268747866177	13.2105248164913	12.4541238049586	13.2707618861907	12.7499774541061	12.3550020048306	13.0294163173365	12.7428814696154	13.0062230228447	11.3813552427526	13.1561291192761	13.491444298129	13.2225489518677	11.8935689775284	12.90017148135	12.8501126219838	12.431770017606	12.3408898336361	13.2079409105802	12.9963277615731	12.0767631365762	13.3535553701472	11.233512387157	12.7314202577614	12.5263192738282	12.0038935000879	12.4038397066892	NA	NA	12.2540635391679	11.9592320785362	12.2342118214607	12.7963876171097	12.7408136060712	12.5609786700339	NA	12.4574202825732	NA	11.0615260202133	11.058297245157	11.4178190469266	12.6161332946204	11.5288506771483	11.5216539692986	11.5084180375337	12.526225790531	NA	12.3417940457298	11.4360241414386	11.9917188529967
MLQLIQSR	2	Q96RQ1	14.8862948191196	NA	NA	15.4136351036008	14.7376893638663	NA	15.333261576411	NA	NA	15.3807964979554	15.5517611377798	14.9159003805255	15.1171927150594	15.9226918080546	15.0764309392979	14.5520487840926	NA	15.2772288831864	NA	14.7838642855929	NA	15.4843312371471	15.4134983663981	NA	14.482642038216	14.8522073635896	15.1599031427779	14.7877898154287	14.3762629401919	14.6575929472671	15.5534302585822	15.4118067313513	15.2924447989833	16.4543980698386	14.8151198015445	16.22704572825	15.5318044183192	15.3189975449285	15.6687891200394	NA	16.0159400162805	16.0441582024453	15.4158871349692	16.4745185818159	16.2886167897328	15.1235711472483	15.9266798098047	NA	16.3244088700936	15.479478391682	NA	16.4973993556473	18.0687008372821	15.1058092235683	16.0554926036572	15.8785995734557	NA	15.6717129069493	15.3058090242972	14.9869511354579	15.8906722219295	NA	16.0097201281206	15.5947222312989	15.175380220205	15.7490682594967	15.2758835838205	14.8738354385188	15.8046159531592	15.3980760132556	15.8660105076627	16.4226502013921	15.4101082096578	16.8142051933644	15.2213709137015	16.6508468521074	16.0904622671708	15.4544387183822	16.1867274152792	NA	16.1045123498989	15.9349881984346	15.8825644937528	16.3312024265439	15.670322224658	NA	15.7975456039563	15.2491099284021	15.8971337311628	14.7426600867074	15.3471813358133	16.315641687191	NA	14.7745611548564	15.3901179912881	14.041586572976	15.031017170741	NA	NA	15.0498391270626	NA	15.1850490511638	15.3367420735628	16.111428213106	15.3296597562152	NA	NA	NA	NA	NA	15.5029621828282	15.551343353653	14.8546341787621	15.3499373404464	NA	NA	14.1737911979616	14.53829160392	NA	NA
LVVWAADR	2	Q96RQ3	16.6265517017704	16.3910575606278	15.7527131370472	17.1018311982618	17.8649645832551	17.3194846169197	16.755639297575	17.4613095213713	17.3170384093557	18.2168951963597	16.6977992624255	17.1340066658185	16.8690042981945	16.0845687594613	15.7950702904479	16.9269143459114	14.5502455722594	16.0699151617798	15.6949982634754	17.5492393283328	17.1114153947632	15.8093544547502	17.5395411780362	17.3698851273478	17.992727119266	17.8168295232154	17.9794036445897	17.996203300187	17.7917696922808	18.1948232498133	15.2584948798743	16.7649401679	15.8336830594139	16.3753780302374	16.352115234426	15.8469012081427	16.1354190005354	16.7748930594772	16.6298830370844	13.7228443808903	16.205834971579	15.2079877404994	16.88788148595	17.2665325656371	16.9659807625531	16.2886817281857	16.4669821511788	NA	15.6800088772828	15.7508441973459	14.3343497952809	16.0762413890207	16.7065328816063	16.0006378721561	15.4808670101571	16.2110864652243	15.9620366410218	16.2549287571544	15.3162260606908	15.8915591357954	16.2066819517845	16.2070875186773	17.0325872043071	16.5030142806663	16.2229988083317	16.0876205078003	16.55324878879	16.6910813678116	15.2317745610256	15.5985870117697	16.6373926199617	17.0280534741717	17.0279423092978	16.2936648923168	16.989048722233	17.251826088297	16.6807588388368	17.0096814016613	15.429386526361	14.7830019834368	16.4878657491582	16.6808240599388	16.1980056995515	17.4599849102109	15.9368974182888	16.4542348257256	15.2859385564015	16.3847758884841	16.0497130228845	17.7474019929335	17.0849224414828	17.1302669652639	17.3049662461318	16.1086447795288	16.5902770247145	15.7643810937949	16.7480442739618	14.9200216668909	16.2613066539963	17.2263207768846	16.9574909822609	16.5284555420218	16.2945549562786	17.6561248376555	17.1003632721219	15.3199722626507	16.4932561337868	16.2765770711084	16.2065852620038	16.4997928499887	17.2130900224623	16.5303699689218	16.8888235060811	16.4106676653113	16.1559874579755	16.3913907234907	14.7693693695665	17.0866055601842	14.3103520371861	15.4799264550645
ESLC[+57]QAALGLILK	2	Q96RQ3	16.5354552894609	15.5621749909098	15.9828523066879	15.9657817434178	16.395316024216	15.8509998241845	15.818817880084	16.2770057373061	16.526221121318	17.3547164547115	15.633067735614	16.2859059148511	16.0306393264683	15.6848711600071	14.483560840252	15.6021384351484	10.4849997275394	15.6758399397579	14.6608937235137	16.6613253107072	16.4833837586071	15.5849212096398	16.6103973612027	16.1276605639044	16.7276621242884	16.9480106124215	16.7262121413228	16.8620102021455	16.2418747758775	17.0342124770368	13.8663434112324	15.7319672697231	15.162529672883	15.4527585334108	15.6612467413819	14.7831655312303	14.7052429915767	15.8330732398245	16.0849300881178	12.8240085930678	14.8958685821498	15.0830887797975	15.3725219945885	16.2405657884281	15.781514442703	15.2760673412581	15.3927213164524	NA	14.3168254726644	14.9728441778964	13.4809117777999	14.6053623202521	15.4947539547	15.0568856311913	14.6677630886963	14.6540137197595	15.1762628157072	15.6340792369437	14.9845124304398	15.0218101128758	14.0387096561042	14.3598849387758	15.8652018606122	15.6116973798603	15.1587267314621	15.0013216244301	15.8937974760583	15.657848113238	13.7866419741439	14.9507415076618	15.4321409965848	15.7553514415664	15.9321842036174	15.1705288974094	16.372840608912	15.9348397445981	15.7213047747174	15.7178681750106	14.184626368671	14.6367382227857	15.1226878843457	15.123736969433	15.204838814144	16.4059330333499	15.2343451193035	14.9679344512242	14.3374792031416	15.3270259139049	15.5077491615596	16.4209902938417	15.3261008483975	16.0541987969277	16.2300891752991	15.6608209169572	15.4095469208549	14.686380597448	16.2012494691924	13.8391987475535	14.9505281131993	15.6629979871269	15.7223373943215	15.4260914283546	14.8603136879723	16.1452338242302	15.5966455218771	14.0290081168802	15.0939823639187	15.1552835442532	15.7083178773599	15.5486220941035	15.0656420700741	15.8278712912024	15.5559111894591	15.4249664379944	15.5116472014577	16.0797166385564	14.9218294569477	16.5803079475546	14.5844961060536	15.6536898195698
LIILENTIYLFSK	2	Q96RQ3	15.5845292106676	14.6656194777034	14.971061349906	14.7985365977752	15.4423489641412	15.1968054027543	14.9033080225622	15.2799472914436	15.4218358560134	15.7214586540149	14.9268076320616	15.3442652564281	15.0695229620564	14.5929293901924	14.1537686546802	14.8466643820224	NA	14.9600131877446	13.7536823742584	15.2235383258642	15.437994586702	14.6579021136327	15.1237612367785	14.5577077741484	14.4056163018701	14.5569089194398	14.1967838137596	14.0244197986034	13.8134980946289	14.5447754865342	13.2152654120211	14.5764750737491	13.792188251406	14.3230086085734	14.2538677953565	13.8551697688429	14.1643606394318	14.3436244404048	14.1285748365785	12.214567811832	14.1497262502566	14.0847534127606	14.2701025087521	14.4699922816073	14.6253384814697	14.0077690639601	13.9958172124372	NA	13.6275840288942	NA	13.2547645853797	13.9957468802979	14.596556679301	13.9489306110986	13.2211436369885	14.4777832634386	14.2088936712019	14.5649394704646	14.3588883928881	13.4414640396971	13.2013029432749	13.4090185656779	14.7100792568983	14.4726680557815	13.6294064239071	13.6983166593322	14.410799536474	14.0596926755478	13.3288127710988	13.6501964745582	14.7207540126025	14.7280157776336	14.8354685452439	13.8769842752034	15.8720201965964	15.0861844590214	14.2825023285119	15.0909013196174	13.4595539835467	14.0535900371056	14.2524066336783	14.4693652513029	14.6942230879489	15.2343739643513	13.9579019393011	14.0784494713361	13.1527539628336	13.7111240141127	14.4594020723993	15.0641011231861	14.7821460278819	14.5471802675019	15.3266346399372	14.2128493747831	14.2157708275768	14.1907487201955	14.5356892364587	12.8281334159133	14.0145586114807	14.5883991752444	14.8628221527289	14.7294844335984	13.9428691037701	15.1682603589075	15.0961654493404	13.5140761489135	14.5418872762351	14.9627380908804	15.1388505343856	14.8572729351556	14.863740841878	14.7655748027677	14.5458753269301	14.2719815034141	14.3867430674194	14.967351344364	14.489874834609	15.5585217224158	13.3222932695836	13.9727294024084
IYAEDPSNNFMPVAGPLVHLSTPR	3	Q96RQ3	16.5162764633841	15.7966463753454	16.3100845560314	16.2229877909672	16.6668523904782	16.1676455650928	15.8818123096625	16.6274877192985	16.5771126586699	17.3948891219898	15.5306848180135	16.3019628662617	16.4395928700327	15.9572769869592	15.2088009512391	16.1118746791432	NA	14.6243971115575	14.5729623431049	16.8223173395049	16.8102424255013	15.8776017552239	16.9803142943354	16.4052079464879	16.537645657635	16.6854659987545	16.4770244835764	16.61849351554	16.0780333440941	16.6574090114545	13.916373125271	15.8258354598461	14.7072379638113	15.9001684280501	15.5410722595029	15.1266059514878	15.5533153110926	16.1307834060268	15.8309940756151	NA	15.3415245412235	14.748089069667	15.6019998635881	16.4547997773013	16.256114832637	14.3724711402903	15.6948584298112	NA	14.6841577633238	15.1151634809677	13.6420875009654	15.34814842296	15.8935144539645	15.2041270564798	14.5421079071523	15.7602892031743	14.715084262551	15.7625657748584	13.8551844553931	13.2947445320978	14.9459317262608	14.5926383361222	16.1470884315337	15.6574032896082	14.8873994354701	15.3672393355812	15.9521714292457	15.6257431105905	14.0467380656937	14.7742094764598	15.6755438766665	16.0924702155168	16.1630056944517	15.465642796952	16.6901006410851	16.7093565173332	15.7374553634586	16.3199578863118	14.8045047541806	14.7395619601715	15.8193223527048	15.7521467670569	15.9507770852026	16.7625224285798	15.280670701308	15.2400246657157	14.1158491357315	15.1990066018991	15.5592025456247	16.7947554231839	15.9895896964002	16.2430928469791	16.4193854529773	15.6042093455246	15.8271944741092	15.0892316005094	15.8911249645086	13.6986789199826	15.1782120169197	16.1515156949341	16.1517608486885	15.8649069002039	15.3300032869847	16.4187300769211	16.3803307087882	14.4707300466703	15.8279641697832	15.834269943647	15.6286896229195	15.9559065002177	16.3900919745201	15.7240445458043	16.1455205830582	15.7664623207062	15.5657458155716	16.0820791279245	NA	15.8074661189342	NA	15.5612484703475
IPLSQEEITLQGHAFEAR	3	Q96RQ3	15.0571281153709	15.7270284365736	NA	16.4527559301367	15.2421770458788	14.2603273443953	16.1436662450045	15.0401009272724	16.1593516401957	17.46834447146	NA	14.6844592061163	16.3734747098159	15.9483191296751	15.5502883414437	15.8597215442045	NA	14.774640532661	14.6961473666174	16.7244454667942	16.7023097940265	16.0852428344857	16.806886952949	16.3591170384965	16.2868615107973	16.4423938706455	16.0514973783287	15.8736326528712	15.5785838181154	16.2575795146157	13.3251430426279	15.7345428759978	14.8463326007867	15.9518314201035	15.3880635544057	15.3685064942434	15.519141035771	15.9848299017909	16.1130482380646	NA	15.3426997925783	15.1096275301249	15.5855542330527	16.2969049257443	16.0752682404327	15.2894271505136	15.3544261626292	NA	14.8170358314175	14.9703453225827	13.3993051639101	15.3251280163043	15.9911285428067	15.4075716246518	14.8039098414724	15.6769162387241	15.1805604467293	16.0814066677112	13.7968028015195	14.4851418264791	15.2299824068346	14.9186030871102	16.4001441820252	15.531721196699	15.3672275128466	15.1400719881229	15.7415630551883	15.7314779337058	14.6884650992424	15.877622667467	15.8504044385095	15.871095932594	16.1209897680624	15.4097878923639	17.3907309173819	16.2845258275355	15.5098659695511	15.8450075526097	14.9555270577963	15.1074678303278	15.834810862268	15.6474750977774	16.0229613276897	16.7927335148838	15.8420814192374	15.5713175470779	14.6963125360122	15.125226225788	15.578875361135	16.4561074137774	16.2637358317632	16.0988333085082	16.2306280389005	15.4341579981374	15.9267955820788	14.9113181622554	15.8453301810007	13.5296240103527	15.2988418510023	15.9456328927034	16.2772539310153	15.7311506935513	15.3875461736453	16.6307625090541	16.4238819498041	14.4154546466222	15.6683913737985	15.8683714244145	15.8008270171616	15.8719808917937	16.0433066501305	16.0892636868081	15.9960763858943	15.6468547539342	14.8762125416643	15.8596380456284	13.6562875578841	15.7574107452517	12.4072881377935	15.4191978088657
EGSIEIDIPVPK	2	Q96RQ3	16.5601669867056	15.6429112208779	16.2856306207236	16.3008164695694	16.4268307055749	16.1339649691004	16.0663089486215	16.3570723942263	16.2525549135401	17.2671084956577	15.9552939552333	16.4061958337569	16.6444641768578	15.9658283200621	14.9215711470946	15.9354490445697	NA	15.730908238102	14.8265040224229	16.9065271233415	16.8550035672824	15.4743137154492	16.9582959835503	16.6213250953015	17.3419668609067	17.4149130691386	17.1565979380708	17.1126473454433	16.3719455768396	17.0641810261342	12.8212456501736	15.5743558599424	15.5111082726841	16.0484299291408	15.7113214853678	15.580217014859	16.1045982401194	16.2916938421584	16.2587514531189	NA	15.2215605545107	15.5258310423216	14.5901993376467	16.616547156739	16.3284720217131	15.6851095344665	15.6327529378585	NA	15.4516290207511	14.9718878863177	NA	15.7640051507975	16.6191483604445	15.5358346049759	15.196729808109	16.0662930700582	15.5754628494835	15.8690005595324	15.668923056561	15.1900788899641	14.7119516771075	15.1406352891235	16.3969954200429	15.7065894707997	15.7150526590062	15.4660945243776	16.1172341750368	16.0144020247599	14.6264027277762	15.847779890989	15.4954606675854	16.5089520870957	16.2665709266567	15.7093191519223	17.5166714131436	16.5981631468463	15.2209362754536	16.0144456838883	15.0668720781891	14.425123393563	15.9557990704058	15.7965683024041	16.1699797814858	16.9453134562153	15.4515515329734	15.2051103556744	14.5138089411375	14.9804720402989	14.9160994304613	16.3740773609787	15.8464279595704	16.1628780929953	16.4392498440648	16.0931932050456	16.1537019291014	15.3352853799545	16.4838187947273	NA	13.6545714685374	16.3910575558809	16.1988074661177	15.3975502571266	15.2127052614781	17.1311250154907	16.4137908727895	14.3168931464787	15.9477666468239	16.0486743304301	15.8649508936081	16.0998434178035	16.580794533115	16.2586281435215	15.2503428203161	15.7310178730567	15.0526322100129	16.2898554974183	15.0556004553153	16.6208130725749	NA	15.333979213087
HNFC[+57]FMEMNTR	2	Q96RQ3	15.026802600603	14.1893825500142	14.8998168250103	14.1563007412986	14.96404770409	14.4024892504987	14.0816667041683	14.7251324018284	14.7303970720655	15.5573526773966	13.5461534271489	14.7260279075844	14.3825296141664	14.3801175741733	13.4033149929088	14.3723017690708	NA	14.317891614497	13.3826995967064	14.7937541150475	14.9561010612722	14.4988561192432	14.8849592887039	14.3957253687613	14.2214086622909	14.6110898446787	14.4571791692403	14.7586630555511	13.8401685678269	14.7672270910627	12.8522649593939	14.57148737925	13.4445205138288	13.8756966098246	13.4461318258444	12.212124939011	12.2644739778564	13.6642843606551	13.4600678947333	NA	12.7520260502211	12.8996381625172	12.5006219119291	14.1838443182594	13.9367261996398	13.2044956020511	13.489235004594	NA	12.4758686263538	11.8589064110382	11.340539504306	12.5719577025572	13.5258035831732	12.6883041142995	12.6886087758787	11.633680540184	13.3237659496225	14.1654198745478	12.2393198995426	13.1234122507839	12.4708391938741	12.7656367721051	14.2931146503812	13.7576335386155	12.5661136021917	12.4879897315314	14.085160689405	13.3364197583521	11.9437622060572	12.6609188620253	13.2890810257035	13.7588583092189	13.7108927661497	13.1910250765875	15.3557429612315	14.1538517557867	13.8927754515118	14.1958168174354	12.4227155009334	13.3455680426589	13.3307883971208	13.3972221444114	13.3427864038202	14.2745400682768	13.3522776884051	13.2646793308119	12.278072423209	13.0772766610425	13.8435826733483	14.5740445257132	14.2669631147054	14.2841184344167	14.8565712880195	13.1588836526764	13.0514836509317	12.5275181957431	14.0594024237979	NA	12.8498755889563	13.9504695136918	14.0276857766845	13.935381916106	13.1172405212489	13.8461866447418	13.6520791496625	12.0013178592117	13.0979254967786	13.9269133545195	14.2278231435047	13.9537681991005	13.0115906356225	14.670747255976	13.7369891286794	13.6899215343804	12.8083611491999	14.1045296460973	12.6501983555672	14.3333605201972	11.8613997803166	13.8950840854335
HNFC[+57]FMEMNTR	3	Q96RQ3	15.7022633741751	14.1174799008757	14.3764063338383	13.6163454395066	15.2012149083272	14.4723147422924	14.245626006285	NA	15.6442037489528	16.2330533995456	NA	14.4524483454095	14.2632994600648	13.1488584757498	12.7917265199047	NA	NA	13.5081167250512	NA	15.354596870053	14.6730175048153	13.4803925950692	15.1878072272306	14.2848656805125	15.637759190751	15.5656550890446	15.42801521886	15.2973141909534	14.5740743376042	15.5828798469825	12.6744765289926	14.8660174829136	13.789396225824	13.4865869944406	NA	NA	11.2567586815198	14.1712662522561	13.6648734895905	NA	13.2157060501791	11.7829278796343	12.7501599182608	14.5118236423408	14.1197772069867	NA	13.556719151778	NA	NA	NA	NA	12.7653365886429	13.8750061649446	NA	13.3120611493293	NA	13.1208910302435	13.7042579122348	NA	13.0981414814403	NA	NA	14.6085895530653	NA	NA	12.8319714547655	NA	13.3481969582137	NA	NA	13.8093496079118	14.2199526732661	14.1372933306937	13.7583176536922	15.3939304455212	14.0266475467819	13.9896167363925	NA	NA	13.5272735576253	13.6325918175867	13.5586124824572	13.3713991842346	14.7361254410219	13.2999079842769	12.9440673964285	NA	NA	13.7279698629874	14.7128560045508	14.3049420931229	14.4846120887138	15.236268069846	NA	12.6962221935984	NA	NA	NA	NA	14.1660685316242	14.5146029862493	13.5504760118313	13.246743927797	14.5949953059227	13.7492392337001	NA	13.4234990635587	14.1194341886712	14.6986110236205	14.0771786984833	13.2553390626968	14.7046448575918	13.4665427166891	13.6367882541144	NA	14.1862902697658	NA	14.4331961084855	NA	13.7267514725677
LQVEHPVTEMITGTDLVEWQLR	3	Q96RQ3	17.0163516714647	15.2418386410783	16.5288517774447	15.9895449538048	16.3354982719618	16.3160418614627	15.7793092718684	16.3115573365067	16.236626802113	16.7782649400147	15.6493449364704	16.7204650081481	16.1951009181554	16.2211428792902	14.7958148124513	15.7338312602082	14.7764821719013	16.146351069925	15.1725166524254	17.3501888104168	16.9260786451367	14.510370940355	16.9232752798789	16.4805730764543	17.072847041086	17.4676799198566	17.1200022671798	17.0678325363756	16.6755454840938	17.358719992187	14.5613228111941	15.7903991659916	15.3286236030525	16.1290936832103	15.795756281063	15.3348083792955	15.6752901480001	16.012233198232	16.0099374125359	13.2810014498246	15.405152375083	15.0948979306027	15.6817803415337	16.1465084269202	16.1048416067933	15.217612583849	15.7693681565431	NA	15.284557997226	14.6529355570341	14.0903545685531	15.6559738229174	16.2928145355429	15.1194582881865	15.1049729429271	15.871456759115	15.1955143912426	15.8587286365076	14.1379192814644	15.0983130764874	15.1025557936047	14.449629921863	15.9798045275279	15.662862387989	15.3537196124799	15.2171999131886	16.1458415972895	15.8545684718941	14.7159034658829	14.9380948292245	15.7974511650806	15.8938912290495	16.009063618609	15.5760405940349	17.0970729103005	16.8288848303633	16.1097313068247	15.7579748638185	15.0916357193731	14.9319425303047	15.91794844907	16.1010138543418	15.817406404221	16.854360245093	15.3565799116267	16.060410862135	14.4288851195758	15.909803304925	15.2406990280835	17.0365454655176	15.8723632187215	16.1668754166868	16.1599455436158	15.6815248554848	15.6619843187281	15.5221071763468	16.2482005478642	14.41661676748	15.5205479040954	16.2454471638023	16.2757486254267	15.8314866554595	15.2925822323553	16.522239631586	16.2526337107928	14.8889795478323	15.6701043949791	15.9349419500629	15.86147260595	15.9679285909811	16.2943713073746	16.1326672811076	16.0085754344001	15.6388423277893	15.2637915302498	16.126719751207	14.4571407270684	15.7553138204711	13.9038106140037	NA
TFQVLGNLYSEGDC[+57]TYLK	2	Q96RQ3	14.1132780520301	14.149167590358	NA	14.701813690513	14.396345883989	13.1200248087495	14.242707450785	14.1549349018429	14.976653848588	15.6545741843228	NA	13.9489823225445	15.0095667473861	14.7502819652468	NA	14.2560086086286	NA	14.2811638062517	13.6697092055402	15.256879463584	14.866526172715	14.6866423879194	15.3890152796529	14.7729035363247	15.44127398769	15.5967749557776	15.4872332919792	15.4638677008195	15.1075022504082	15.6247559739319	13.2540189122348	13.9277550248161	13.6194911122614	14.3962542888289	13.8804615052744	13.6314032281064	13.2565088108612	14.1122732166395	14.4957556806288	NA	13.738468952776	14.1425087466694	NA	14.8264264186685	14.468736717095	14.1607220602142	13.9916518806353	NA	NA	NA	NA	13.6555160967609	14.1197683717982	13.828259885445	14.1699977351501	13.0384088734775	14.4367038402042	14.6337338793625	14.2508377718137	13.6401456247936	13.0517848527365	12.9062616615514	14.407279178019	14.0540685791049	13.8490419359636	13.7065050576622	14.8063516862172	14.0830840074783	NA	14.1443699232832	14.3043563767931	14.6876373671621	14.647218060131	NA	15.5187116834147	14.689959678764	14.8033868876909	14.2641231219971	NA	14.3435635022074	14.1475075002417	13.5660363738836	14.0454252063361	14.8721717660416	14.4445326872385	13.9284918708376	13.7778530524089	13.8042260314358	14.1211291102521	15.0366172839736	10.9157560277696	14.3945617035485	14.7550882756741	13.7258510202263	13.9827713033457	13.7050406310364	14.1688571753198	NA	NA	NA	14.2613513255111	13.926209959874	14.1059448116144	14.1661587320886	14.04762693399	NA	NA	13.7932695036694	14.2500756432652	14.2550917439167	13.6315315933002	15.2575332186028	14.1655242580874	NA	13.6576163847295	14.494088634826	14.1185618536502	15.1552389735745	12.6645359806127	14.3678008547065
HVEVQVFGDHHGNAVYLFER	4	Q96RQ3	15.2208761498385	NA	15.2567810828127	14.5452559856015	15.7163316369075	14.1157949891709	NA	14.5807765780612	NA	16.4188749789064	13.9561963607729	14.4545883053115	15.4037742426126	14.0443385105387	NA	14.6437455538591	NA	13.829709423911	NA	16.2425605632368	15.5898832383176	NA	15.2718234300783	15.5122507021934	15.9033230038862	16.1671081130349	15.4647805612365	16.03838457214	15.1305884360299	15.695140203777	12.6824092051352	14.0641914022517	14.2502294945686	14.7877943824356	NA	NA	13.5228092854622	14.2510903074626	15.0590533044259	NA	11.7088259204592	NA	13.4045807110973	13.4565191321511	13.9890478039126	12.0454242071388	NA	NA	14.7096460972037	13.2254967661349	NA	14.2459742329971	12.7637052645927	NA	11.4474292736313	10.6404028921073	11.8788945994545	13.7378065962013	NA	NA	12.6764087973029	14.7962333722892	14.6383034554947	14.3319807395627	NA	NA	14.6540023752752	NA	NA	NA	11.8323193271665	14.2711975112645	14.7551287111564	14.4396571821537	13.5918161475022	15.0986073645481	13.4039451262761	NA	15.0858123902578	NA	10.0169753811089	13.8169836485564	NA	15.0973953422235	12.7973184009212	14.7517633361633	10.5536175259245	13.9374916140138	13.4506483808566	15.9381228753713	11.3051592151765	14.7787003141059	15.0320804525033	13.3662523588165	15.1582335523038	NA	13.7559655872605	12.6305314440928	13.7007987369283	14.5043012670415	15.3130358751871	15.3417607206551	13.0076396001484	14.7334527212817	14.418140418549	12.9338264666654	13.1090251795936	13.0246487052395	14.6428365177129	NA	14.4012233893568	NA	13.8357029271391	NA	14.465282569699	NA	NA	15.2542628385685	NA	13.8062284048203
IAAGEKIPLSQEEITLQGHAFEAR	3	Q96RQ3	14.8017393338563	12.1706080697646	15.2601778303131	NA	14.3743288885419	14.794594933597	NA	14.3301975178959	13.3052395445313	NA	14.9668090136539	15.0180247123527	NA	NA	NA	13.3844846888377	15.2299123609245	14.6070043360393	NA	NA	NA	NA	NA	NA	NA	NA	NA	NA	NA	NA	12.4266869817992	NA	NA	NA	NA	NA	NA	NA	NA	NA	NA	NA	NA	NA	NA	NA	NA	NA	NA	NA	NA	NA	NA	NA	NA	NA	NA	NA	NA	NA	NA	NA	NA	NA	NA	NA	NA	NA	NA	NA	NA	NA	NA	NA	NA	NA	NA	13.1865806589022	NA	NA	NA	NA	NA	NA	NA	NA	NA	NA	NA	NA	NA	NA	NA	NA	NA	NA	NA	NA	NA	NA	NA	NA	NA	NA	NA	NA	NA	NA	11.5292203579784	NA	NA	NA	NA	NA	NA	NA	NA	NA	NA	12.5561522859383
IAAGEKIPLSQEEITLQGHAFEAR	4	Q96RQ3	15.0860393448511	11.339561798941	15.3512405592135	NA	14.513542548589	14.9685205888908	NA	14.7315726337412	12.92122341594	NA	14.1028018258509	13.9651533229284	NA	NA	NA	NA	14.3308724536612	13.1413817856542	NA	NA	NA	NA	NA	NA	NA	NA	NA	NA	NA	NA	12.2643367277727	NA	NA	NA	NA	NA	NA	NA	NA	NA	NA	NA	NA	NA	NA	NA	NA	NA	NA	NA	NA	NA	NA	NA	NA	NA	NA	NA	NA	NA	NA	NA	NA	NA	NA	NA	NA	NA	NA	NA	NA	NA	NA	NA	NA	NA	NA	NA	NA	NA	NA	NA	NA	NA	NA	NA	NA	NA	NA	NA	NA	NA	NA	NA	NA	NA	NA	NA	NA	NA	NA	NA	NA	NA	NA	NA	NA	NA	NA	NA	NA	NA	NA	NA	NA	NA	NA	NA	NA	NA
LALDDVAALHGPVVR	3	Q96RQ9	14.8818525668281	15.5243925451782	14.3284631594631	NA	14.3478227166507	NA	13.0487402104834	14.6074281169654	NA	13.2357438856215	NA	13.2702986928094	NA	NA	13.883744021503	NA	NA	13.919567259254	NA	12.8061036558607	13.5463710212621	14.856607114684	13.1987817624395	NA	14.2385343344768	12.5350916605783	13.2039484808937	12.4654980185432	NA	NA	14.1652058137405	13.3289753518785	14.8566133310253	12.18279126307	NA	14.5099882665714	14.6423794869555	NA	NA	15.1874976127048	13.5835102739923	14.7036737855848	13.8211147016907	14.3289916194576	15.2597473877719	13.1958084860539	13.3965801591832	15.6083694726891	14.1256704745542	13.4762843490324	13.6284762835082	12.9824304518553	14.2730225675538	15.5044422859568	14.4824157827787	14.2252065549677	13.7692483706099	15.5430550767643	NA	14.8008558042449	14.4822038313127	14.160782673329	13.7157973287804	NA	15.1676582254995	13.8414920584151	15.1929066336543	14.9626351928884	14.2558416130526	12.706168434453	14.7957999554567	14.3528183469934	14.8678076587992	13.302091355558	14.3128202687386	12.9296366858682	14.5178711798336	14.4691350961229	13.6990664504376	13.3223332361607	14.3708706282759	13.3227853711476	14.11994293859	12.6881662569763	14.6958702479325	14.0903642548403	15.0464278658146	14.9743337934647	13.7405827602178	NA	14.322298149084	14.2898217251764	16.0321435675176	13.8480060170772	14.0297088575886	NA	14.8495410330256	NA	NA	13.9471867595576	13.6677730451761	14.3664953982964	13.6996112903116	13.8018424720795	14.3478806516018	NA	13.3289970486956	14.1540613198092	NA	13.6094341380487	14.5531497665762	15.0448820688436	14.5905229595804	14.5204011061054	13.4670277238201	14.6097445874062	NA	13.6998954918901	NA	14.2960383226596
LALDDVAALHGPVVR	2	Q96RQ9	12.7835892406962	14.2078181868734	NA	NA	12.5290375334265	NA	NA	NA	12.2162099591577	NA	NA	13.5483639726544	NA	NA	NA	NA	NA	14.151251641087	12.0381050067174	NA	NA	13.9416116653276	NA	NA	NA	NA	NA	NA	NA	NA	13.8331633661403	NA	13.9112460631496	NA	11.6261734560823	NA	12.9379299144788	NA	NA	14.0914106881209	NA	14.6892488420912	NA	13.4257319370186	14.4866428677319	NA	NA	14.7805768206678	NA	12.5857847610802	NA	NA	NA	14.7448908652997	13.1572685290613	12.2043037057783	NA	14.7238029078759	NA	13.042065516664	NA	12.2131944607569	NA	NA	13.4996080302672	12.2264013744157	13.4776723462759	NA	13.4892320692481	NA	14.6101663563609	13.4462392190739	NA	NA	13.4561498615721	NA	13.0804644875793	14.0249238560455	NA	NA	13.2599085923473	NA	13.5073718895001	NA	13.4291503348419	NA	NA	13.5656703372005	NA	NA	NA	NA	15.0416732953073	12.4185105907881	NA	NA	13.3521189755759	NA	NA	NA	NA	NA	NA	12.7228727024659	13.7660807213499	NA	12.3641452233732	NA	13.0526212242543	NA	13.1689958649164	14.9695317901722	13.7500142544608	14.270652846822	NA	13.2047162875937	NA	13.5857564688321	NA	13.4517311872316
DQNTGWIGELGAMR	2	Q96RQ9	14.0642567143321	15.2372927929366	NA	NA	NA	NA	13.2243546578081	14.6650073531314	13.8211184438319	14.9222014286822	13.5174438279391	14.3329336836275	13.0834405242742	15.1045686493661	14.3870788408366	13.2578471154323	NA	14.8708292651192	13.676099690684	13.7190848572918	14.2641637678087	15.2472668280203	14.1991416563241	14.1201282428801	15.4979464234339	13.8622965967289	14.4783518938776	14.2422930661818	NA	13.2672368215459	14.1808985879036	NA	15.0143118428728	NA	14.570949046268	NA	15.074514844111	13.9928229815146	12.5563880895062	15.4766300472342	14.4916474027327	15.3643429245995	14.1481333251034	15.0215574975689	15.7704599270404	13.4245986807095	14.0282430944229	15.9504860233415	14.57624054032	14.4445232849351	14.3455621401444	13.8813832725153	14.9431023413457	15.9166639574561	14.6890297738461	14.928630632525	14.3409314093754	16.1149279678383	13.9648775551099	15.5830320248187	14.5546485451204	14.4319107364784	14.0827084596816	14.5971676551638	15.7841540654418	14.5280684342982	15.5738459424135	NA	15.0419769753485	13.7901066608246	15.8518556096879	15.0906196345636	15.3263351864642	14.2108625186849	15.1522557751098	12.9998847025878	15.0454929747818	14.7328898446895	14.6721443848212	14.5591996372363	15.0303166185916	13.6028770346351	14.9468012034949	13.4740702826925	15.3548597991342	14.6799047770989	15.9322334322565	15.4364016402573	13.9737030410965	NA	14.4769900488888	14.8174278987912	16.0367947762838	14.5010316743086	15.4546068018324	NA	15.1647932449252	NA	12.6355767665787	14.8994845190297	14.3283974536856	NA	14.0191294384235	14.3536154403632	15.1039307820013	12.8202722372287	14.0965255740525	14.0056059465815	13.3956014557817	14.4458296357979	15.4112743789922	15.9817733698129	14.6837310899096	15.3457185780063	NA	15.7764368382218	NA	14.619957834795	NA	14.6160034340397
ADVVLLTASGPAVK	2	Q96RQ9	NA	13.4675011289375	NA	NA	13.5873786333286	11.8977110136199	NA	13.7829004047218	NA	12.1670551013223	NA	NA	NA	NA	NA	NA	NA	13.8070612853198	NA	NA	NA	14.3478964506917	NA	NA	12.8768423290583	NA	NA	NA	NA	NA	13.9079101224519	12.9361903798707	NA	NA	12.9680361315926	NA	NA	12.4839375428105	NA	12.9118828992665	NA	NA	12.9900066376595	11.5567033549789	14.0352488755015	NA	NA	12.1718219394663	NA	NA	NA	NA	NA	NA	NA	NA	NA	NA	NA	NA	NA	12.4454973538427	NA	NA	NA	12.7665952882221	12.7368991886405	NA	NA	NA	12.2100921907099	NA	NA	NA	NA	NA	NA	13.43268027532	NA	13.6456071745174	12.3311039018027	NA	NA	NA	12.2303040841315	NA	14.0983123274512	14.5801493266175	NA	NA	14.354279483087	NA	15.5632906819945	13.7035155829669	NA	11.2672084641892	14.5702579824941	NA	NA	13.7738996707142	NA	13.1659007844844	13.0697728921784	13.3703181494589	14.0129169434402	NA	13.0703880444265	NA	13.8127078074178	12.0209713205692	14.0454993083492	15.4715167663903	14.3293175206994	14.4603885002594	12.076416190669	13.0765915602826	NA	11.640350728962	NA	14.0627170418984
TTHVVNLGSNQYLFSVIVDPK	3	Q96RS6	13.7641185425877	13.7704468191486	13.4511425354363	NA	13.8640413928877	14.1643062274715	13.3534853192935	13.4181622039537	13.7955266951542	13.9760825754287	12.8922600568907	13.9348102465397	13.6060503200925	13.9009148483036	13.5472746728673	13.5192317391666	NA	14.1191517558383	12.2519305540994	14.089518850764	14.0910656081972	13.68246524772	13.8724619043445	NA	13.3945885927521	14.1516730080236	14.0432331601771	13.7744799673244	13.7254602178963	14.1468179884248	14.3418270479091	13.750111488755	12.599499687712	14.9438806036764	12.9815735173878	14.7674587610201	14.1831613940751	14.7277149733755	14.8917076840116	14.4615890308698	13.8057866196359	14.382527001658	12.9304674499201	14.3784211553061	14.7086062933051	13.3745917290329	14.6529694697314	13.7720398210556	15.2187436285476	13.4168755181971	14.1071398044793	14.3689633667827	14.7493997642799	14.8632217457265	14.3679268510802	14.238915922563	13.7937480617327	14.2498161732474	14.4628436207023	14.5926857048929	15.1434979974881	NA	15.5426920683425	14.3770618377515	13.8456209102961	15.1796727900779	15.0194178958681	14.406583345472	14.0433209855834	14.5551183960794	14.1414333475827	14.1457777882322	14.7881496705596	15.2644953008628	14.4346446374345	14.6147999063729	14.7689922476816	14.0483859999455	14.5622914543592	14.3811737982211	14.3957636610248	14.84447047158	15.2588518346278	15.7579053471765	13.9599485169111	14.0937722558689	13.395291549903	14.2178805850295	14.6454880284051	14.5243417982486	14.0076304821851	14.9649734982566	13.4105890062953	12.8614178133185	14.7181550395839	13.1309332859048	13.3092360553327	NA	12.9690780057885	13.7270634363542	13.2562110309682	13.2332065537303	14.4664204461175	12.7811089201725	13.5766969434359	12.6234471958495	13.1955249500845	13.673967117693	13.0370907584834	13.2831109689883	11.7111912363125	13.5747033398909	13.0811948162331	12.6581964206294	12.8618384298954	13.4592041500559	12.7516672887578	12.7851126050986	12.9540062055049	13.5022477291164
ESNSLEISLIK	2	Q96RS6	NA	13.5399036079305	NA	14.9958938572534	13.8985324499066	13.19961904208	14.5287724163317	13.4666196687654	14.5432037777607	14.6797233140222	13.4012538146457	12.4613686473803	14.4932384450616	14.8411264433487	14.4524058356441	NA	NA	NA	11.2271087467665	15.1908216415444	14.5847857204734	14.0830374093613	15.0078388300004	14.380320464633	14.9610875910745	15.7004630724583	15.5588684757102	15.447962274383	15.2008208036023	15.4649490751033	14.6588605821654	13.9655791915219	14.037676905695	15.8226989131475	14.3405749865953	15.575665451607	16.0435525285657	15.6864748743758	15.8532544966795	15.2782236819643	14.8651623984079	15.5828693143967	14.3862010574013	15.9033438414952	15.504209841592	15.127827033524	15.4841131900549	14.9561461962063	15.8171935605884	15.1536354453712	14.6663642541072	15.0065261979361	15.8968974266581	15.9357378348671	15.5187723502408	15.8203057827342	15.1234002328319	15.3179252030218	15.7341927273398	15.7969928602616	15.911367781471	14.7210010673215	16.0967239554094	15.442399027124	15.1221711759297	16.6635640105363	16.0219204779949	15.3824156870714	14.8813618323476	16.0791436051933	15.4491914050423	15.5653641246066	15.8203005970497	16.6229916705126	14.9955869052491	15.5082432502622	15.7325140361435	14.3895923123627	15.2299396317067	14.8457671234705	15.3474237403007	15.3905845165093	16.1599273791196	17.0390656178536	15.0296035412767	14.9381742273226	14.8713819191252	15.4317934470353	15.259148417839	15.41711049406	14.205796469002	15.7295524306316	14.1381024767125	13.6810723968903	15.8180184846792	12.9987766810471	14.5347587162684	NA	14.4312425324686	14.841463431555	14.2891258739452	14.2699239740478	15.5582788852986	14.2840956004911	14.3191056004988	NA	14.1442219308194	14.0296632936678	13.5017847943129	14.2761064636871	14.0095860754658	14.5116953860367	13.9345690122909	14.1808293312853	14.0751126588515	14.303009255613	13.9533526773081	13.997255363962	13.8484445950036	13.6880003073184
LFVLTTK	2	Q96RS6	15.2733146399405	15.0926098698199	15.0324893027411	15.1316819983773	15.1374055490725	15.0545859107801	15.0232394605753	14.8599365769036	15.5239384716867	15.4014580280073	14.1671156893381	14.614224047204	14.7765843820153	15.0655981872876	14.9556609035552	NA	13.011606035571	14.5499896549996	13.3619522794746	14.5119188105256	14.5248231878122	14.1123727973012	14.7220155397428	13.907545316783	14.8943293104654	15.4633996112746	15.5198818379369	15.5447445415984	15.0859581280254	15.5733785860505	15.6686592821589	14.120313678817	NA	15.5261024958308	13.9166681232146	16.1789232049787	16.1026637262593	15.9953796266895	16.0645284748583	16.1582793819416	15.3339804193485	15.9753377455752	13.2606516344815	16.0202640262124	15.5199675841986	14.6033031695044	15.4097255458832	15.3989289369892	16.2144703651022	15.830919396048	14.3476915111402	15.3587063742802	15.909910265331	15.9325016603597	15.2598070868489	15.8553526316364	14.606136440169	14.8785269323049	15.7983528336973	15.2666877738333	16.066403694653	15.4676429705557	16.7448088839446	15.5741864223517	15.5745546649168	16.7493895410538	16.4254799255696	15.9434686585947	14.8109779947913	16.447739809614	15.7639980370364	15.8304639239884	15.9821528145676	16.6489869352938	14.8307983592021	15.4473690245871	15.6282634027166	15.2635760718624	15.7342665521854	15.1917490383937	15.4949300308192	15.6780570441171	16.3583722907877	16.8051007607698	14.5418312415456	14.011842332767	14.6230577058533	14.8156505665117	15.4739652844807	14.8678371003417	14.6141832914741	16.0231481922443	NA	13.7138013890205	16.0615630931134	13.3827767820298	14.225526471061	NA	13.6532178886978	14.350941746679	14.1946612952281	13.5611115001039	15.3142925157403	NA	13.9535679409144	13.330459423424	13.2079476390555	13.9244067321525	13.6831399801906	13.7775757148999	13.2589910749001	NA	NA	NA	NA	13.7314118564238	13.7166994098001	NA	13.5156645835101	14.0015195730414
QDDMWEHIATFNALGYVQASK	3	Q96RS6	NA	12.2203443618943	NA	12.7389956839136	NA	NA	12.542162211936	NA	11.8672075693036	12.1335308442035	NA	NA	12.4251623949495	12.4967167299599	11.9371164231573	NA	NA	10.9550080781805	NA	11.9001452529185	11.9246758353295	11.1262446368586	11.1689083908751	10.2798223397682	12.5653209863229	12.9538993809369	12.9721456531778	12.7537633607064	12.7936994822886	12.946286184272	10.032611939013	NA	NA	12.5998108744116	NA	13.3694699354177	13.5017325158758	13.3388726138691	12.6905789583465	13.3533930347282	12.7258785903367	11.5618783137078	11.1998747908588	13.1136978701099	13.2455930106271	11.9823716156888	12.6513752203521	12.4315935969017	13.5105303133704	13.5778514040171	12.411645597507	12.1538028460836	12.5771272510632	12.931838362652	11.9007841435561	12.5110612232176	11.8178417875207	12.0261157319711	12.5225107852725	12.2145318664178	12.8806926283732	11.4519705750224	13.8817267030518	13.2446414889016	12.613338573259	14.0513321401335	13.5412255876692	12.7919506973063	11.5611449816498	12.6092591083728	12.872546676376	12.9253939225664	13.5093800820705	13.9437459397132	11.3776889121938	12.773936984038	12.6132067437884	12.2077481326851	12.8462598790207	13.1263477038069	12.5642624961515	12.8305168903884	13.5853238783403	14.0135643999313	12.2608259351223	11.7745068320618	10.2214722308687	11.5668015997086	12.1029340779933	12.7891361630244	11.6834908977463	12.9321920027907	11.4550875328724	NA	13.2134548221001	10.5999426674482	11.9408753838335	NA	10.848587356316	11.489267082024	11.9062827436587	11.5433365152259	12.7615776858177	11.6015427667719	NA	10.2850804607052	10.3471188368524	11.5942501383011	NA	10.8704830609125	NA	11.7364982792448	NA	9.92375421882912	NA	NA	NA	10.5650908426491	NA	10.4185396977942
LSLEPLPC[+57]YQLELDAAVAEVK	2	Q96RS6	14.3449832612825	14.4850240914352	NA	15.0664833595038	14.8802248268322	14.4817683865265	14.7665649056836	14.7645637309543	15.2703741105501	15.0347106861971	13.7775597411827	14.7093184221856	14.3994134564084	15.0407934104349	14.7639973643627	14.8442519329483	NA	14.9148705847986	14.2094512287841	14.8520687754256	15.0186783112775	15.0696864837859	14.8623989922904	14.5595779330639	14.3134083978943	14.7897757025901	14.9053551699675	14.7292337380194	14.4454815455478	14.9649523044801	14.7975779657086	13.7133519981603	13.7331765505398	15.6810105919631	14.1166300154991	14.9647422899044	14.5297430802699	15.4825497113021	15.8672234273458	15.6580982798755	14.4704253578334	15.7900700524512	13.9489764746379	15.3351436936268	15.1557710669139	14.4476074650934	14.9686856852001	15.2356282629897	15.7527963759763	13.2808785682448	14.7320348633	14.8578843999864	15.5279021523971	15.5653885824555	15.3839362889656	14.1669678609	15.0854167698137	15.3506472836996	15.7461861281313	15.7060860064872	14.9120574119165	14.1839265605422	15.994494250435	15.3943010827909	14.8801813389684	16.1173473414422	15.9890162464371	15.4364750569232	14.5721615558614	16.0673131314739	14.8858189781367	15.2622118990814	15.3315206013255	16.2007957560656	15.1703915587193	14.7273540633708	15.5971165250228	14.9774811626403	15.2634171873398	15.7494748911555	15.0442558011162	14.8041885002611	15.9305461153702	16.4714344781781	14.9317143789127	13.8749440364657	14.647960870715	15.0180684271956	15.7225403738965	15.2655021500711	13.7242835481047	15.3176611597542	14.1458069221853	13.4111330698259	15.3429820631456	13.109802066893	14.3533958469154	NA	13.3811260298684	14.0268847387431	13.7216634127486	13.799143093825	14.8200166989105	13.6367718669827	13.5802258845633	13.355389140116	13.8464603344101	14.3055070210068	14.1689959105689	14.0767027761132	12.5133161704843	14.9084392721488	13.954089367563	13.6916995758951	13.9772570246885	14.4524746969653	14.7772856928482	14.2365685703005	14.3215810288528	14.703435555444
IMNLTVMLDTALGKPR	3	Q96RS6	15.4290630794392	15.4460991858397	14.6826480955803	15.4262507991123	15.5750686928689	15.2360986673565	15.0481393894133	14.9722493584051	15.6539948269575	15.6542603981764	14.6136328456214	15.1819743576472	14.9555843063441	15.1342959016199	15.0499850106594	14.9821798580197	NA	15.0635878467308	14.0838657719916	14.9167591734101	14.967440165111	14.6793885652146	15.0043360292355	14.2171414843027	10.453341445741	12.5035542508179	11.9137576800459	11.9448341713528	11.9800285733096	13.1468428759961	16.0343635973917	14.1088626938211	13.3922304080774	15.7249368530656	14.0457325900727	15.7179648617085	15.766137081687	15.7315778774461	15.8769924346131	16.3224248365586	14.9998448457994	15.0917342317313	13.5675094688771	15.6267183007634	15.8363860080354	14.4940610237314	15.3611135430696	16.061522069347	15.8432443968948	16.7086363886776	14.7743680483268	14.9613853570659	15.3727178039072	15.4296772860813	14.8272298381726	15.5424168141495	14.5848611615271	15.0917384545651	16.264004276991	15.0060233035099	15.4198419988384	15.0443950797197	16.5182038639896	15.6441858194105	14.5971770132563	16.5065953008466	16.0155766508483	14.9411182788002	14.698674447221	14.2712284896837	15.4266664757589	15.4641797896349	15.8696794320936	16.2619870863121	14.3140455258332	15.4758456500066	15.1361122668389	15.6191864639985	15.2576465552015	15.498516758062	15.0063349734636	15.0196604385881	15.9978626497197	16.65742815539	14.7865616956573	14.660359074531	15.0379437556775	15.2281074171745	15.8166624675241	15.2765736118887	14.8456021895778	15.6479352916473	14.419832103904	13.7110319030775	15.4493923400886	13.9066003609444	14.3081163941107	12.6580757416377	13.6050998348084	14.6113525828832	14.3139775034493	12.8667170599866	15.3445494266171	13.8873864893895	14.1470965133116	12.6860425065662	13.4788668552007	12.6731369256934	13.9893136778733	14.1104032328536	13.469120779948	14.6526888268231	13.633412806259	13.3577086508896	12.4724545286186	14.823139575131	14.41746162435	NA	NA	14.692045250521
IMNLTVMLDTALGKPR	2	Q96RS6	13.3554778951533	13.8348026418919	12.4026059260121	13.0488695221237	13.5159673838685	13.2645198074727	13.303520325339	12.8687273255896	13.9606434933797	13.6961358185007	12.5283319462778	13.1393404150371	13.3115449172106	13.4798538545983	13.3216693234701	13.308018319855	NA	14.1029845701675	12.5058440159521	13.118413580297	13.3089868352372	13.6526956475361	13.0195070741732	12.2734008537187	NA	NA	NA	NA	NA	NA	14.3353289157825	12.8646848603515	11.7031145135334	14.1341514279554	11.7090197906523	13.3337993429911	13.7376016800626	13.8579306776167	13.8615344185396	13.7841069115114	12.6846578087007	13.1903725421001	11.8406692016095	13.8436228095485	13.8971747906496	13.1894063253675	13.4407648115773	14.0829502480734	13.7625513936012	15.2573952189205	13.0185036980353	13.4369176732873	13.4647339902189	13.6060395962859	12.8281391220324	13.9192787784498	13.2322447467433	13.4703667568791	14.4205236154032	13.3254718817251	13.6275276355954	12.9315727480344	14.7822924200256	13.0976475096863	12.1523866706516	14.1121786017208	13.8275158673489	12.7875519989311	12.6635110644585	12.9420307399239	13.3637948934667	12.9719171487802	13.7995193224482	14.0674004375167	12.7337847932728	13.4112102135614	13.8058204208029	14.0718433136737	13.3145509799773	13.9860261443109	13.0611248388768	13.5108068920205	14.2483817578066	14.7061485119403	12.8735506742299	12.351092130878	13.102911586045	13.3956215216656	14.5012382421422	13.5664769478702	12.778211220393	13.8852621025954	12.9237364011428	NA	13.172035443033	11.0726874277897	12.0346878156854	NA	NA	NA	11.970668690973	11.8109917570402	13.630020210881	NA	12.7539651386614	NA	NA	12.3485748031297	12.4372472234332	11.730655043209	11.3393970686721	13.1461594396113	12.0338456839908	11.4698716281015	NA	12.7978173789613	12.5491242564634	12.3830435979509	11.7332187816749	13.4288013198536
FFAC[+57]APNYSYAALC[+57]EC[+57]LR	2	Q96RS6	12.9296780686041	13.6944527712008	NA	14.0785253568191	13.5531088455762	13.0511546563218	14.1031994399805	12.8397169154785	14.3974517230027	14.4464954668142	NA	12.8310768839896	13.214052505241	14.2064345407267	14.4071406800572	13.9492995193099	NA	13.8861468062205	13.8249333936276	13.4779690600656	13.9127717758479	14.4630645355041	13.9337492657679	13.2812526177548	11.7285904533716	12.4262398991536	12.4059181000769	12.0411029246945	NA	12.3101076539463	13.6767158348564	12.87299407279	NA	14.8320057015289	12.3917380835868	13.2711915334645	13.4455470564386	14.4468862176976	13.8093524908321	14.4340851749602	13.4211533944374	14.1918576336686	NA	14.4026528399823	14.2120891534541	13.3605248432511	13.6373942530736	13.3706407884787	13.8110850345188	14.9033428909264	13.8871348712972	13.6653838478288	13.5496846375343	14.217279325897	14.1319824622908	NA	14.232346937962	14.5567204657599	14.1966015756206	14.6174361031697	12.8133680205238	12.8244366672265	15.2195744786146	14.7323567469983	13.6326803923782	14.9579416570299	15.0583770452017	13.8279412473508	13.5487408645766	13.6107982347079	14.0674776341773	14.2759496684689	14.5877946318421	15.2589287170665	13.656062200489	13.5912283659294	14.8128543830785	14.1664429405949	14.2221901309126	15.3361816161253	13.7858071798865	13.6144556411291	15.2117293530772	15.3223129241355	14.0388052768208	13.001073282874	13.3408619530628	13.2578337977189	14.8875088972479	14.1821734402723	12.2302318924225	14.4332256538065	13.6375836361003	12.9581746872869	13.3194328326779	NA	13.6506119497236	NA	NA	12.1065855901685	12.9694440893033	12.8834578014841	14.101055351675	11.7300094197557	12.0937802763477	11.6793060418628	NA	12.8643148921349	13.3044109292598	12.9594830731338	NA	14.2855647656684	10.903206832201	NA	NA	12.6051626091241	13.7933332442661	12.9650766231769	12.4822123343272	13.619791822131
SVPHYAAIEPDGNGLMIVSYK	2	Q96RS6	13.1850659465455	12.7851337497882	13.1395584573707	12.835511864935	13.5117693041616	NA	13.1425683672953	NA	13.595081182608	13.7550144726879	12.920107355491	13.5439661368212	12.9250034987474	13.0081850301328	13.4381595367081	13.5719108854648	NA	14.0749546463018	13.6250563612057	12.8036503236469	13.1821233817483	13.066370234577	13.1083014013036	NA	12.6729032371674	13.0955548479762	12.9661007218221	12.4407578265207	NA	13.5330974983936	13.467371842212	NA	11.8479169811963	13.9841040490278	NA	11.3362273212796	13.6394138671943	13.9657131016231	13.8282139766461	13.8350643868539	13.3444328239123	10.1561111747966	NA	14.1201784096732	13.8384501920954	13.3092318195049	13.6733736852237	13.6340583297943	14.1639144063144	14.7981964046154	13.318552812781	13.6030435010392	13.8564063005838	13.197473136489	NA	13.6114395227864	NA	13.8063863409356	13.5372596209169	14.1237809121312	14.5660594981234	12.3089617127609	14.162134897191	NA	13.4914542920692	13.9187476260924	13.8988166468851	NA	13.1478452814098	13.4301049373282	13.5614419433357	13.3224720460826	14.6890143106921	14.6633906854568	12.7887016844568	13.7804396286935	13.3953148956544	14.5963841983316	13.8249615416865	13.5642573476385	13.550055606821	13.9023276067259	14.2833316191933	15.1920310073731	12.7936355634567	NA	13.3000074903547	NA	14.8490046503173	12.6917204668638	12.2286670452203	14.1443892889665	12.4539757915626	NA	12.6825758607746	NA	NA	NA	NA	12.4834631161038	12.3657153871174	NA	14.1125199527675	12.741248570119	12.6004026715383	NA	12.4407776736942	12.8019214573794	13.1446878224185	NA	NA	13.1625132164051	NA	12.2573834210163	NA	NA	12.5556355989499	13.066547209438	NA	NA
SVPHYAAIEPDGNGLMIVSYK	3	Q96RS6	14.0798852963173	13.4941932883065	14.5802030706149	13.115049160617	NA	NA	14.0488194421451	NA	14.93530878593	14.6538248286346	NA	14.0404985600115	14.0997484920587	14.0715384286184	NA	NA	NA	14.8045250162846	12.6355438573686	14.2133190577925	14.1851027705873	15.2044398491139	14.6859442889611	14.0697200531345	13.3918327978988	13.86959264778	13.858331952154	NA	13.2519969799865	13.7495558057003	14.303766332435	NA	NA	15.1074616605907	NA	14.0986251044404	14.7312076094966	14.6178103366597	14.6845971205404	15.0186079875727	14.5128143808029	NA	NA	14.5721154081995	14.3282016453237	NA	14.3535299564018	14.5315199810348	15.1970891466155	15.2872826611407	13.6554314982799	14.5900752402829	14.5637375290343	14.7521310511054	13.7622809588782	14.2602435348813	14.3804986230498	14.4603148735442	14.1681030353759	14.321175835656	12.5316697029076	NA	14.6389284297829	13.7761575807746	13.1388576817805	14.8365865136662	13.2088265246317	NA	14.1554958982571	14.4093005463896	14.5004603562384	14.646598807463	14.4325053369089	15.6340737660143	NA	14.1376860380093	14.2057722120409	14.8196284376946	14.5624887496223	14.4201658046183	14.5520880123581	14.6331089673263	15.4104503463488	15.5765297909714	14.1447768652155	NA	NA	13.994223250326	13.603417755071	NA	NA	NA	12.4895175081015	NA	13.8548039295402	NA	NA	NA	NA	13.9909001254865	NA	NA	14.4948744462807	NA	13.6348882873369	NA	13.3668028553936	13.3168387171336	NA	12.9033810013685	NA	13.8043944225564	NA	NA	NA	NA	12.3202728212444	NA	NA	NA
KNEGLTWPELVIGDK	3	Q96RS6	NA	NA	NA	13.0440013642305	NA	NA	11.9879396288677	NA	NA	12.5031718549496	NA	NA	11.6201941058983	11.8921570955627	NA	NA	NA	NA	NA	12.1839412119675	NA	NA	11.3155360850323	NA	NA	12.877297999775	13.1992697538935	NA	11.5225438430669	13.1789856822342	11.0104790804045	NA	NA	12.9968837221108	10.9314227254532	13.6615626734761	14.6888866659408	14.170860951721	13.5106565184362	13.5411960816802	NA	13.0696426573492	12.0089840765876	12.8458805259194	13.966972553575	12.0560974847678	12.2022203213615	12.468426482782	14.2646358238085	13.1009465734368	NA	12.7930435749182	13.992779211176	14.5882849136531	12.4348453301468	13.2402392172704	12.0743976443268	12.5375661984075	13.7747450741049	12.3198797230195	14.1989810925808	11.284671632608	14.4378805368788	13.331804662938	NA	15.5421703535787	14.0386540386439	13.5809882759624	12.6834027144349	13.4504552709211	13.3330532909052	12.909913097868	14.0770245682472	14.8615309598278	12.5681559671163	NA	13.5341140849353	NA	13.2694150826407	13.2196765301564	12.953857847562	13.4264340037891	14.2898073924195	14.783858357528	12.2063881004107	NA	NA	NA	12.7063248028377	12.8724384144547	NA	14.0866962732592	NA	NA	14.4624210909392	NA	11.2367082402936	12.091275577807	NA	NA	NA	NA	13.1390906197761	11.4666073516488	NA	NA	NA	11.7822364202866	NA	NA	NA	NA	NA	10.5873229664093	NA	NA	NA	NA	NA	NA
EVFRLPTDLTAC[+57]DNR	3	Q96RS6	12.9381633713701	NA	NA	NA	12.7334142203889	NA	NA	12.200594332475	NA	NA	NA	NA	NA	NA	NA	NA	NA	NA	NA	NA	NA	NA	NA	NA	NA	NA	NA	NA	NA	NA	13.0193417940064	NA	NA	NA	NA	NA	NA	NA	NA	NA	NA	NA	NA	NA	NA	NA	NA	NA	NA	12.8654702337595	NA	NA	NA	NA	NA	NA	NA	NA	NA	NA	NA	NA	NA	NA	NA	NA	NA	NA	NA	NA	NA	NA	NA	NA	NA	NA	NA	NA	NA	NA	NA	NA	NA	NA	NA	NA	NA	NA	NA	NA	NA	NA	NA	NA	NA	NA	NA	NA	NA	NA	NA	NA	NA	NA	NA	NA	NA	NA	NA	NA	NA	NA	NA	NA	NA	NA	NA	NA	NA	NA
LTFIPGFIGSLK	2	Q96RT1	16.3699041711971	16.2703763161682	14.3552942515909	15.8353706434377	16.1248741161011	15.264333708581	16.653733291536	15.7491547060358	16.5662389995463	16.2143232046571	15.6796410108519	16.0004575661959	15.3440353956754	15.9635947848111	16.4282198087723	15.6860903317967	NA	16.2192809139777	15.7723541370245	16.0489594769475	16.4991877164553	16.4222839707413	16.2611122139641	15.3345737672074	16.8532466768752	16.6810049054203	16.5790550443916	16.4723490720113	16.3044812568448	16.2530116103376	15.8247430583501	16.0019285618702	16.2229463618548	16.3776183731657	16.4834265425728	16.8168319917275	16.6187115996586	16.089646176744	16.5306447524268	16.299874620312	16.0304810573137	16.3964797356686	16.6340435058525	16.6360138356319	16.5916559918541	16.155872645927	16.4060422839784	13.7581844967634	16.5393254958998	16.7004494249064	15.7633358120858	15.0548349166636	16.5340162955626	16.2705654152832	16.1172103674971	17.1620919501507	16.807174155655	16.3673414421326	16.1817765103662	16.1780153569356	16.4083801560236	16.3026675141189	16.2580028924108	15.8305571434975	16.7729821585782	16.4208863260948	16.1657360579101	16.9483388182178	17.0458005549893	16.1734238157108	16.8102645540993	16.4019088575745	16.1142193072645	16.5466208741952	15.8877308500207	15.4796516473792	16.0394344371161	16.6888224096181	16.5052210966863	15.8723479026784	16.484576449099	16.4385699320738	15.5224920837422	15.9837846152232	16.4950783791946	15.8254367561782	16.3841915811199	15.0087715050432	16.6502531459862	15.5991083519699	16.6754512539878	15.8641666258929	16.6591645970106	16.3886665734996	16.2875073932631	16.0144653016341	16.5647102164513	NA	15.681566757087	16.4182847403614	16.5184920473773	16.2735759654297	15.903361942688	17.014040451375	16.3030584746907	15.4171566768455	16.5080474578943	16.6346631987847	16.1347287425786	16.3632853143052	16.3087891955893	16.4203782855539	15.7883026208914	16.1119826046533	16.4442503440863	16.4994701248727	16.5999116899379	16.6743101951623	16.1261716344339	16.5095839757307
TFQNTVELIIVR	2	Q96RT1	13.1496514543065	13.1237429339552	13.0739023496624	13.3572759147886	12.8216721399519	12.8199833043895	14.0459469586749	12.366138114079	13.086508415002	13.0455160542636	12.5495700019433	13.4337458077977	13.4368226362806	13.2944474563352	12.5503582359928	12.6411364065912	NA	12.7806173128637	NA	13.0339848169363	13.4489030579206	13.0163688736239	13.7221332195786	12.1271919242309	13.7245765879858	13.428855719461	13.0060508228219	13.2132043973637	13.1695579059104	12.2147623419886	12.5446930571594	13.2706799987713	13.0783037722222	13.137119349931	13.5873350471323	13.6465569167778	13.0278724020305	12.950325516182	13.1562358215846	12.8324456693796	12.297422889624	12.7859465168336	13.0236288955638	13.0872543355104	13.4072363181866	13.3043704473363	13.8459682816056	11.5005245389618	13.0337212771183	NA	12.8661304670223	12.4759863600354	12.6360906692804	13.3754802647355	12.8145410490799	13.8949542896807	13.7374189807422	13.6108857508785	12.8926657754674	13.1195091392519	13.7597491199315	13.5411740667377	12.9735773852899	12.4952301372843	13.8899957234446	12.9828358230619	13.102034814339	14.0823874349664	14.5459066885569	12.0437585731687	13.1257294364871	12.3155379424853	13.1996058321822	13.6533216636795	12.1865384367572	13.0714284316641	13.6652337191818	13.2754453335509	13.2089515346872	12.9367642405865	13.3672367292583	13.6909200150839	11.7770204643983	12.8403098459064	13.5044459593531	13.0709499861803	13.4250482393153	NA	14.0362271865576	12.8016208199248	13.9025160766204	12.768866039656	13.6044142659084	13.4867515524741	12.8486442075876	12.6452331672382	13.3576950893224	11.5309544038352	12.5147251990199	13.2316748359641	13.5855695131092	13.4471918636955	12.9832773457082	13.5803663790397	13.1686910526206	12.7179626980998	13.4495390870614	13.2828928810613	11.8991050711349	13.2242106131193	13.5443721978734	13.3616280375361	12.7351412329357	13.348753972509	13.5315626856736	13.1722060281492	13.6238965159616	13.1601936588666	12.7273798324384	13.1316405123059
LSLPDNDLTTLPASIANLINLR	3	Q96RT1	14.085836415926	13.3240172467568	14.6906998178317	13.2305741699722	14.2694615230378	14.4238593348886	13.8523532859981	14.0175469773385	13.5524698101888	13.5628539474135	14.4556789847251	13.1753141344474	13.1194127732575	12.7305444651141	13.3498778636648	12.9995432365678	NA	13.7065121038725	12.4167474064463	13.3795410681346	13.4765411034441	13.5742581010064	13.5184557580473	12.1881382725852	13.1894022091511	13.2368667393815	12.7825453332303	12.7333922180345	12.6238379042028	12.1767429910858	13.4019855177884	12.8600847819713	12.6535341216763	13.3719764965984	13.4504589046673	13.8461571547131	14.0951296949765	13.1433323599808	11.8536933989957	12.2728664565996	12.9581975543967	12.5686896014213	13.5610294449967	13.733577706995	13.5987303821806	12.5905745493011	13.1104282245525	NA	13.276035234922	NA	12.9290462905462	12.9408042121476	13.0475075424268	13.2811070471417	12.8359092214161	13.565973070776	12.5601477412657	12.6846930027159	NA	12.8862158923629	13.2852078544501	14.1264985616882	13.6044434895646	12.864908134779	13.9027338054754	13.3825581616438	13.4577073117508	14.2585035605242	14.0973229216607	13.2845367340663	13.3549959184694	13.1512385163964	13.3499754446665	13.516762579527	12.9489220975924	12.408140207144	13.549585154749	13.1382869051579	13.3559041958288	13.0356719163546	13.6857446880854	13.7620744929702	13.5384805414753	12.8172285717866	13.5895484799369	13.3802320401495	13.0324420559491	NA	13.6267349092126	12.5117416887663	13.8762959293743	13.1462785727239	13.5357534912881	13.1584588643396	13.1783980832317	13.0265884359795	13.7277388288285	11.9563598925754	12.2999696030688	13.2251416379294	13.4626080794944	12.7266638351086	12.8580928283145	13.3851444830058	13.602262455275	12.2874474421026	13.5543985415685	13.7959996299776	13.0439081506587	13.3483666205033	13.6160769404738	13.753893138317	13.0912356403302	13.5336569516009	13.0562774483157	13.360303710813	NA	NA	NA	13.0014341323032
LQILELR	2	Q96RT1	15.0213115959471	15.0210339037596	NA	13.9087819482887	13.9789684058511	13.7853433765569	14.4080742983814	13.7202195354199	15.1282760583026	14.8708097430175	13.1960408921614	13.5085032626803	13.9348025288318	14.4451404560049	14.8667801897669	14.1208759942399	NA	NA	14.4841318087416	14.1748111854705	14.6388778018464	14.7425380605429	14.4653376791063	NA	15.1540756999458	14.928638635774	14.4519901495827	14.579156780952	14.4917154109272	13.9225076660827	13.723204331786	14.6542531208365	14.917183774268	14.3213087063179	14.9586176786083	14.875769015955	14.8702465970569	14.1388896416879	14.2842446210685	15.0315890887751	NA	14.6997711773761	14.5123900610309	NA	15.066551004938	14.5969649625065	14.7932233164409	NA	14.7715267296121	14.5679395852774	NA	NA	14.5928590375152	14.5330098892479	14.2261554405376	15.0871901739941	14.8787797142648	14.7892689961682	NA	14.4452847687153	15.4421814655259	15.0149820881965	14.7887833494396	14.2522836137075	14.8127013826733	14.3692723573526	14.8358040969316	14.9974958957603	15.2253869281572	14.1343443123564	14.6285106571645	14.8172421316628	NA	15.0493858924369	13.7081886088667	NA	14.6080427861729	14.7794362248766	14.6995583112281	NA	14.9170388518476	14.9402171287674	NA	14.296754876804	NA	14.5938245758357	14.405724346672	13.5640329227825	14.9195271697777	14.2941842340089	14.9514304357811	14.8105553344261	NA	14.4604288438558	14.5709609533505	14.159569715386	14.7032365007325	NA	13.9025531612195	14.7629342767957	14.6314573657118	14.1670619838614	14.1505328162639	14.7294404287275	14.2221556457887	13.6544142767325	14.5057142776867	14.2603775727878	NA	14.1954231192272	14.5420947067094	14.629861161646	14.1318963734636	14.0366754592084	14.1667698361287	14.5979419811423	NA	14.4417195684454	13.9921724660343	NA
EIFTFEK	1	Q96RT1	11.6363434595797	12.1557774121811	NA	12.9058323669332	NA	NA	12.7772723215298	NA	NA	NA	NA	12.0073445471476	12.2529763605721	13.0458179847115	NA	NA	NA	12.493984580896	NA	11.992606938267	12.7770444858729	NA	12.2913583595932	13.0161118172134	NA	11.7684720256365	11.66198181257	11.6548490026126	NA	NA	11.6701313596073	NA	NA	12.7756138474234	NA	13.6192157247588	12.9365161375437	12.0531012578575	NA	NA	12.6739024624129	NA	NA	12.5400093616439	NA	NA	12.916717218635	NA	11.4655758862155	NA	12.0898952959689	NA	NA	13.8959423536274	NA	13.2539816502389	NA	NA	NA	NA	10.9523746755544	12.878757013553	11.6943976836551	12.8197414749151	NA	NA	NA	NA	12.8170767926796	14.9984111770509	11.2615639824081	NA	NA	12.2059557333965	NA	NA	12.2234747281482	NA	NA	12.2419111278907	12.7152438554242	12.9041155824289	NA	11.267165269545	11.9094591962337	NA	11.6618239917981	NA	12.5934548617217	NA	11.519937560115	NA	12.204816586392	NA	NA	NA	13.2364096949245	NA	11.4517774036022	NA	NA	11.9695905018665	12.1063100472898	NA	12.2834529533109	NA	NA	11.5749088147594	11.5456397815664	12.1353460861431	11.8892773407684	13.466972004813	11.4107001337036	NA	NA	NA	NA	11.7916803740173	NA	NA
LQQLTAMWLSDNQSKPLIPLQK	3	Q96RT1	13.2536984924118	12.9306480426552	11.9335407307882	13.1046948219536	13.7552774205391	13.1591489883978	13.8459978125928	13.145953490347	14.2877496173157	13.6109953222533	12.357141415756	13.4752593563877	12.1312676911503	12.0755632494425	13.3569375777579	13.4077532792643	NA	12.9507502368151	12.9560982091677	NA	NA	13.2174401451383	NA	12.7990545578472	NA	NA	NA	NA	NA	NA	13.3618315191537	11.6351219443557	NA	NA	NA	NA	NA	NA	NA	NA	10.5527536107141	NA	13.1542178146309	13.0223686278098	NA	NA	NA	11.8386011947428	13.6598956142556	13.5259856121026	NA	NA	NA	NA	NA	NA	11.8439165604864	12.9239522136279	NA	NA	NA	NA	NA	NA	NA	NA	12.9200450601798	13.968450510686	NA	NA	12.5979985084562	12.4347705916376	NA	NA	NA	10.9031421676751	NA	13.9189877555604	13.5447569117886	13.3362573535527	NA	NA	NA	NA	NA	NA	NA	11.0031739378363	12.1034049485164	NA	12.6222606213013	NA	12.5560997267406	11.160138303338	NA	NA	11.0575864003501	NA	12.3692650508961	NA	NA	11.9322596648795	NA	NA	13.7795211624871	12.2860612450295	NA	NA	14.1637464294568	11.9207014292109	NA	12.7232580048773	NA	NA	NA	NA	13.315355357	13.4106932898422	NA	13.8719278330333
EITGIQDPSFLHEALK	3	Q96RU2	NA	NA	NA	NA	NA	NA	NA	NA	NA	NA	NA	NA	NA	NA	NA	NA	NA	NA	NA	NA	NA	NA	NA	NA	NA	NA	NA	NA	NA	NA	16.712997693243	NA	NA	NA	NA	NA	NA	NA	NA	NA	NA	NA	NA	NA	NA	NA	NA	NA	NA	NA	NA	NA	NA	NA	NA	NA	NA	NA	NA	NA	NA	NA	NA	NA	NA	NA	NA	NA	NA	NA	NA	NA	NA	17.131575002855	NA	NA	NA	NA	NA	NA	NA	NA	NA	NA	NA	15.8705403203148	NA	NA	16.969876069987	NA	NA	NA	NA	NA	NA	NA	NA	NA	NA	NA	NA	NA	NA	NA	16.6689863278936	NA	NA	NA	NA	NA	NA	NA	NA	NA	NA	NA	NA	NA	NA	NA
[+42]SWGTELWDQFDNLEK	2	Q96RU3	14.1481012650998	15.2490183239981	11.9448256560423	14.1567807717454	14.3677928076408	13.9491624734093	13.9315213942028	14.4570772843002	13.6174545708352	13.6178121115151	12.9837769680834	13.6455901531489	13.6096344337197	14.3231707603945	14.6677686228099	14.2480834142904	NA	14.1808429733601	14.0941373519417	NA	14.3487246011658	14.9781469135017	13.8277229181631	13.6670715123818	15.8396224647792	15.3373845774126	15.2312772950845	15.2888228339478	14.8963057293571	15.0726315187552	15.0989172305307	14.731406129822	13.8944828191495	12.6785286499162	14.64407792603	14.7764477770178	14.5884422352846	13.8279460939302	12.7827480595704	13.497726667672	14.1464931119836	14.8003267808432	15.1136768469821	NA	14.8048283579333	14.2417435006269	12.6604476671851	NA	11.5195598355426	NA	14.7136482433204	13.8381121999519	14.6896968154797	14.9512678844852	13.7841941963175	13.9425768041132	13.9536408588135	13.5275006073418	13.0565853447475	13.5222936281528	14.476602852381	14.4085003360439	14.6217510128312	14.4098170066289	14.3403114113642	14.0545682708017	14.3526062627711	14.4040361068725	12.7132044581667	14.5393583442525	13.0406810373097	14.4707840295632	14.3302722115531	13.7983832915999	14.4411159734205	13.4192532473235	13.9827066871919	14.2046986100428	13.9961663872678	14.5376792137823	13.8695740539455	13.9499339309946	14.3839875789787	13.6484721821407	NA	14.0299438138595	13.1410067760652	12.1877662686541	NA	11.4690513233716	14.6881921506579	15.0767225880637	15.3577004970315	14.7411230243695	14.0076493363122	14.9515797697354	14.7716132473846	15.3893066357539	14.6962227383334	14.829510272914	14.2957581616489	14.5933644502677	14.4385988363913	14.3179569344002	14.6500597698278	15.0834158663655	14.8898038864151	15.1086834757853	14.7138685382517	13.7121623739109	14.3828127137435	15.0891915672843	14.752696287712	14.4703025278334	14.5329294269581	14.7753388771401	14.7969308448874	14.8572971146773	14.1705167447677	14.5203005468236
FEAWLAEVEGR	2	Q96RU3	NA	13.6628342661384	NA	13.3920021700557	13.6485250252499	NA	14.0605785853463	NA	14.0654335554931	NA	NA	12.4733149244286	NA	13.7797131030953	14.1205729594073	NA	NA	13.2537167847247	NA	NA	NA	14.4982843622429	NA	NA	15.7609998266105	15.1090866036856	14.2487067517087	14.9046159334208	NA	NA	13.5215203179394	13.5702395810926	NA	NA	13.971460165121	14.1504524732344	15.3487397482683	14.5459063212094	NA	14.6536113357791	14.5885441563136	NA	15.2429811717267	14.8736096304361	15.2310595436337	NA	13.261072023169	NA	NA	NA	13.6560409168326	NA	14.4773842738056	15.1177197144677	13.3324914778256	14.1879360650189	14.7813333950875	15.3589725193777	13.3710906670585	15.3635858911866	14.2627453373051	NA	14.6020468031571	NA	14.6791913209641	14.5282387246465	NA	14.931922253639	NA	12.827661952817	14.6242963855251	15.1676536718121	14.4455245663317	13.6022395721534	NA	13.9012573644656	13.499554652847	13.5376742545294	NA	13.244403910426	NA	NA	NA	14.196765586403	14.7771801689539	14.6665809338492	14.5868986773709	13.834303682737	14.4161481487173	12.9037005110652	12.3581238307486	15.200328827767	14.9415622121218	14.8734332002503	NA	NA	14.9519297509347	NA	13.9950593307661	15.24701853492	13.8434812728333	14.6770808657198	14.4734434466204	13.2266735881288	14.0679762147294	NA	NA	13.302832584993	13.2868308067567	14.0198142862493	13.8518607837693	14.180660360843	14.7340612867047	13.8126115604855	15.0446965157057	15.2191863414692	15.1845677229426	14.1929805422753	NA	NA
ADYSSILQK	2	Q96RU3	NA	NA	NA	NA	NA	NA	NA	NA	12.5247557137162	NA	NA	12.7046254436138	12.8112317879397	14.2886981090985	13.7577642264884	NA	NA	13.3857913490971	NA	13.6573908499112	NA	14.1077477912317	13.831234903634	NA	14.8262491285167	14.3238563343587	14.2589455568464	13.5040793269513	NA	13.4723346720827	13.7826319894091	13.1515176512016	NA	12.9654884408186	NA	NA	NA	13.089263559818	12.9774239192597	13.7603495544361	14.0819944170903	13.7930814332417	15.0466907549219	14.5855091240953	14.7386769460243	14.5182853544019	13.6848233962975	NA	13.7050662628898	NA	13.3848581497627	12.8416669106788	14.4579731047296	14.8048236886437	13.5165135556372	NA	14.3847723463253	14.8891730137368	NA	14.2776497209832	14.4585767588639	14.0515133112373	14.4677156378454	NA	NA	NA	NA	NA	13.2949353238122	NA	14.2185503886607	14.0031824054665	13.8500549722286	13.6285000922546	14.2894381721412	13.5488430160047	13.951988653389	10.430258230967	13.651586787789	13.2132307956149	13.7479249267149	13.6869012691397	14.1900255921364	13.7194833722639	14.5322518374694	13.3665100412125	13.9028589047079	NA	12.8383286868486	11.7202286839133	14.1209426247177	15.1794619749383	15.0013125723142	NA	NA	NA	NA	14.1133118758268	NA	14.7205885305429	14.3940111848962	14.6446275370006	14.7689338028014	14.6456012551497	14.6171423217508	15.2253491384765	14.4999480408577	14.8511859239611	NA	14.3739663011477	14.3380385632956	14.9232484635333	14.6015385274848	14.2624022186346	13.9392037654552	14.6636319407347	14.6580690838208	14.5253255674635	NA	12.0043633823059
QVIPIIGK	1	Q96RU3	NA	NA	NA	12.5938759876807	13.467972906674	NA	13.1417243822082	14.036087809959	13.4533724622131	13.2594356566923	NA	13.4982316905929	12.9163827990996	13.6159770613323	NA	13.3434026878943	NA	NA	NA	12.2843938740666	NA	14.3182599333406	12.8282510657986	NA	14.0624131384816	13.8690816597202	13.4030120065396	13.2880662112862	13.1648023350422	12.9744178616607	14.8627223672083	13.9313035690363	12.1008358379706	NA	12.8912774303316	13.4194478355112	13.404460040668	12.5162075014528	11.6619134455903	12.6131571809764	13.0932884100709	NA	14.0863583800526	13.3843087155713	14.4367004831897	13.6913696640473	NA	NA	NA	13.2215524775501	14.2718859567163	12.441037293677	13.2137380996365	13.1870236299828	NA	NA	NA	NA	12.8331938548597	13.0202788846194	NA	13.4677869172597	13.6783288227075	13.7771576200156	12.8051587463837	12.7849045436145	12.8862430449808	13.5707000671956	NA	NA	NA	NA	13.3129685108437	13.0190667216262	NA	NA	13.1772680047611	13.7481224759677	NA	NA	NA	13.1283419484755	13.8852443443992	NA	13.0555261921209	NA	NA	NA	NA	NA	13.4487671831431	14.2125854003443	14.3650804840671	NA	NA	NA	13.7101297752372	14.0843049325496	13.7022774679932	13.7801403957272	13.3621627607844	13.825167835288	13.6822721873091	NA	13.9137515733959	14.2195587927658	13.9164045553767	14.4855600767105	13.9289080752679	13.0750471054496	12.7470430550063	14.4858060555935	NA	NA	13.5358096202821	13.7282719357285	13.6637447827405	NA	NA	NA
QVIPIIGK	2	Q96RU3	NA	15.3013226600226	NA	14.3702886876234	15.2491155688727	14.3936306935902	14.769697334035	15.1284684149741	14.3836899174171	NA	NA	14.0418417192398	NA	14.5177642224857	14.8824552860427	NA	NA	14.5041400725461	14.3625218500951	NA	NA	NA	NA	NA	15.8637150398816	15.7350972907668	15.036620475996	15.0891976382588	14.7372905575741	14.9245848687578	15.4159543337552	NA	NA	NA	14.4534773928495	14.6069844859227	14.9024260562967	14.4094654161561	NA	NA	14.4946556668726	14.4535586328697	15.3652939306286	14.1928730298549	14.8376724458145	NA	NA	NA	NA	NA	NA	NA	14.7619188659983	NA	NA	NA	14.3500480482339	NA	13.6093689811739	14.5302692171562	15.2192180844606	14.9972748028721	NA	14.9471730052202	14.618056422657	14.6432617392449	14.5439403737428	14.8210979234886	NA	NA	14.4427673068973	14.9576807378518	14.0299907277148	NA	NA	NA	NA	NA	NA	11.6704519447786	NA	14.2150936039522	NA	NA	NA	13.6355493507773	13.6804021333049	NA	13.1632167830477	NA	NA	15.4394810608508	14.8351007919872	14.9264733721489	13.8553085432042	14.9831244513079	14.7887301990446	NA	NA	NA	NA	NA	14.6880777608398	NA	NA	NA	NA	NA	NA	14.4940633727824	NA	14.6289722753511	14.3832186134108	NA	NA	NA	NA	NA	12.8404896717406	14.7774602446455
HTQWGIDILEK	2	Q96RU3	NA	NA	NA	NA	NA	NA	NA	NA	NA	NA	NA	NA	NA	NA	NA	11.862282577694	NA	13.1408425190721	NA	NA	NA	13.1531364428357	NA	NA	NA	NA	NA	NA	NA	NA	12.8002873679682	NA	NA	NA	NA	11.8554954500796	NA	12.7065334177768	NA	NA	NA	11.6886062994634	NA	NA	NA	NA	NA	NA	NA	NA	NA	NA	NA	NA	NA	NA	NA	NA	NA	NA	11.806701903966	NA	NA	NA	NA	NA	NA	9.83871628405531	11.2334661514763	NA	NA	NA	NA	NA	12.1114424922397	NA	NA	13.3445607654244	NA	12.3339587205335	NA	NA	NA	NA	NA	NA	NA	NA	NA	NA	NA	NA	NA	NA	NA	NA	NA	NA	NA	NA	NA	NA	11.53551936868	NA	NA	NA	NA	12.98895033483	NA	NA	NA	NA	NA	NA	NA	13.632657745215	13.3700082135348	NA	NA	NA
AQQHIETC[+57]WK	2	Q96RU3	NA	NA	11.921883554222	NA	10.9063182841656	NA	NA	NA	NA	NA	11.1782021195728	NA	NA	NA	NA	13.1537196178828	NA	12.5821536571676	NA	12.4208160607617	NA	13.7995916792014	12.2027724113183	11.8022149886889	NA	NA	NA	NA	NA	NA	12.871833788925	13.4689336024165	NA	10.8458895883072	NA	NA	NA	NA	NA	NA	NA	12.1783161844254	13.2313593422907	NA	12.3235613188544	NA	NA	NA	NA	NA	NA	NA	12.6940427309354	12.3480100760767	11.2226941121422	9.35519873817666	NA	12.8176597929091	NA	NA	NA	NA	NA	NA	12.0690874860781	NA	NA	NA	NA	NA	12.0637399038279	12.8343199116998	NA	NA	12.2060232463982	10.4534010516023	11.3231331272692	12.4411977153684	NA	NA	11.4956508817242	11.7360589125203	NA	NA	13.1825680593242	13.5082626407988	NA	NA	NA	NA	NA	13.7074089528822	NA	NA	NA	NA	NA	12.6304328142365	NA	12.8252815380551	12.0936485159746	12.6215263420616	12.1223367431221	NA	NA	13.0688962924275	NA	13.0886835602429	13.2176453202704	NA	NA	14.0595028903499	13.0841430705614	NA	NA	NA	13.3994540048244	12.7426154522945	12.4395350284952	NA
ILQILNTQITDIGR	2	Q96RW7	NA	NA	NA	NA	NA	NA	NA	NA	NA	NA	NA	NA	NA	NA	NA	NA	NA	NA	NA	NA	NA	NA	NA	NA	NA	NA	NA	NA	NA	NA	13.094577509908	NA	NA	NA	NA	NA	NA	NA	NA	NA	NA	NA	NA	13.4269116186862	NA	NA	NA	NA	NA	NA	NA	NA	NA	NA	NA	NA	12.4974145585222	NA	13.1536173506021	NA	NA	NA	NA	NA	NA	NA	14.1213973186408	NA	NA	13.8413240367023	NA	NA	NA	NA	14.1049372502838	NA	NA	12.1229824780454	NA	14.1354788944438	NA	NA	NA	NA	NA	NA	12.6235766248839	NA	NA	NA	NA	NA	NA	NA	NA	NA	NA	NA	NA	NA	NA	NA	NA	NA	NA	NA	NA	NA	NA	NA	NA	NA	NA	NA	NA	NA	NA	NA	NA	NA
VLILPGGR	2	Q96RW7	NA	NA	NA	NA	NA	NA	NA	NA	NA	NA	NA	NA	NA	NA	NA	NA	NA	NA	NA	NA	NA	NA	NA	NA	NA	NA	NA	NA	14.3831728708095	NA	13.4394327336953	NA	NA	NA	NA	NA	NA	NA	NA	NA	NA	NA	NA	NA	NA	NA	NA	NA	NA	NA	NA	NA	NA	NA	NA	NA	11.2699169481443	NA	NA	NA	NA	NA	NA	NA	NA	NA	13.4091023118902	NA	NA	NA	NA	NA	NA	NA	NA	NA	10.8890570303318	NA	NA	13.2887215648086	NA	NA	NA	11.3963049580009	NA	NA	NA	NA	NA	NA	NA	NA	NA	NA	NA	NA	NA	NA	NA	NA	NA	NA	NA	NA	NA	NA	NA	NA	NA	NA	NA	NA	NA	NA	NA	NA	NA	NA	NA	NA
ETQVEFATGEILQMSHIAR	3	Q96RW7	NA	NA	NA	NA	NA	NA	NA	NA	NA	NA	NA	NA	NA	NA	NA	NA	NA	NA	NA	NA	NA	NA	NA	NA	NA	NA	NA	NA	NA	NA	13.2688794117092	NA	NA	NA	NA	NA	NA	NA	NA	NA	NA	NA	NA	NA	NA	NA	NA	NA	NA	NA	NA	NA	NA	NA	NA	NA	NA	NA	12.402456943993	NA	NA	NA	NA	NA	NA	NA	13.6657052251455	NA	NA	NA	NA	NA	NA	NA	NA	NA	NA	NA	NA	14.1222390643149	NA	NA	NA	NA	NA	NA	NA	NA	NA	NA	NA	NA	NA	NA	NA	NA	NA	NA	NA	NA	NA	NA	NA	NA	NA	NA	NA	NA	NA	NA	NA	NA	NA	NA	NA	NA	NA	NA	NA	NA
ISPQSNVDFDLMLR	2	Q96S19	13.6909880597188	13.6461532416103	13.3771202162676	13.4428139489455	13.3915884654335	NA	14.0263152620971	13.4982569911497	13.6759218525724	13.6497543585667	13.3862683066506	13.8151135689019	14.214128753481	14.0575689592693	13.9851053635482	12.9985602815923	NA	13.5230412816128	13.1847111225943	13.6264434135401	14.5268466325942	13.9004957317602	14.4879170869386	14.2965410168354	13.9448509060675	14.1101209551877	14.102859493238	13.9202377282237	13.8476687951973	13.9880747051415	13.8075975368677	13.363037091677	13.4856017238736	13.6814175560622	12.898921744972	13.9996689256868	13.7126301027416	13.6145907001409	14.3643012968705	14.12082647303	13.7035580341781	14.5342359748666	13.505525290348	13.4422973193907	14.2909099068165	13.3435067541627	14.2405365429397	NA	13.492390606612	NA	13.9146466860352	13.8736336709419	13.3345837150082	14.3888047344564	14.4598076401282	14.0434391188715	14.3948631302819	13.7391973791262	13.9646374150106	14.5701622085922	13.8143219365076	13.5214301428915	14.1523993834141	12.9421475665269	15.0141711998539	13.9666636458105	13.186263832109	13.5240038425059	14.5351521700413	14.6068976510299	13.6674526058807	14.3866541403865	13.9571862051175	13.6526103983974	13.9472521930014	14.1823069498397	13.9659296120489	13.6961810653916	13.869244697931	13.3923334754396	13.7549753524964	13.7406665688575	NA	14.2830247313378	13.896853519237	13.9010079332102	14.3132601759645	14.1582071269237	13.4594290777543	14.3995152673073	13.3839126230042	14.0375723889403	13.0466701047628	12.8558234674333	13.6238306783148	13.5865238906194	13.2393738806568	13.5184761929976	13.7143046477659	13.1855045495126	13.5067812124852	13.7118828175805	13.8404518242472	13.2065471745418	12.9805756954774	13.7462000396352	12.8723514941956	13.2655698808001	13.4873025340859	13.4843088238836	NA	13.7737723885863	13.840166782509	13.7795266386337	13.8933541817309	13.9793719893893	13.3623564164412	13.6623282845419	13.4994441255876	13.582704860506
[+42]MLVAAAAER	2	Q96S19	NA	NA	14.8225491602975	14.7811105803972	NA	15.4041384445091	15.0881174477437	14.2855943000655	15.3333983457254	15.1089094488097	14.9870213847068	NA	14.6507600962442	14.8180770139744	14.6973112483394	15.9234735680473	14.5320362038356	14.9899029322046	NA	13.8173513309575	14.6996135477725	14.8876797452928	14.8525538801228	14.4225964502763	NA	15.508245804384	15.5165314984386	NA	15.0615591703049	NA	15.4018225468272	14.9721621095677	15.2588222941192	13.9978217796147	NA	14.1026819783422	14.8396364594158	15.1461859492916	14.416974258468	15.2557023733948	15.1200753388217	14.8968354928128	14.3759870657565	14.4105042356166	14.901248801693	NA	15.0205775742321	15.6385664690154	14.5314486827778	NA	14.2819155575316	15.3581895145185	14.2379837486798	14.5949217988201	15.02867430158	14.272268738234	15.0795066328354	14.6859836778004	14.2106437806377	15.3667538250379	15.4445002732378	NA	15.7916223481765	13.5930356354952	15.2502368327393	14.8299547287502	14.2209382992103	14.0145749257929	15.346412089124	15.1152276325225	15.0313737820642	15.3263461375125	14.7605858419743	14.3549836466041	NA	15.0674034069942	14.74254657984	15.5964175525583	14.845028684933	14.1490004338404	14.7133964595273	15.0068686795837	13.7835713155929	14.9864782203567	14.7331176298881	15.0013999820116	14.4082311972213	15.4182082274053	13.917699298552	15.6131474331612	14.5000106561084	15.4671169833539	14.4685959970957	14.6043582909386	14.987326741277	14.5023733484669	14.6011742789971	14.1535461688779	14.0191086193323	14.3020809529925	13.3692785808473	13.8711054315595	14.3149688519506	14.363119243718	14.4106540204926	13.8251703785016	14.4619614619618	13.4544808379811	14.969298629262	NA	14.3566317521905	14.6245986844596	14.6330197283267	14.0480866124243	13.5835829358092	14.323831740812	NA	14.0099379719451	NA	NA
[+42]MLVAAAAER	1	Q96S19	NA	NA	11.753553700967	11.9305971005396	NA	NA	12.7364032429228	NA	12.8256048494735	12.4883516884262	NA	NA	13.1777660983423	NA	NA	NA	NA	NA	NA	NA	NA	NA	12.9247027848587	NA	NA	NA	11.1276690581905	NA	NA	NA	12.4732606115659	10.9703775258491	NA	12.5371252997576	NA	NA	NA	NA	12.6804684672328	12.9367462358352	NA	NA	NA	NA	13.5973488432019	NA	12.679163116283	NA	12.613441330681	NA	12.3597992300142	12.8064622222851	NA	NA	12.4530641409375	12.6493404657501	12.5097478955263	NA	NA	NA	NA	NA	12.2688260988906	NA	13.2917161845804	12.5820479806704	NA	12.7088448669892	12.8615821619655	13.1086627487784	NA	NA	11.1467321841237	NA	NA	13.3606460118258	12.654605942009	NA	12.8581728871645	NA	12.3569915426233	NA	NA	12.4233286230556	NA	NA	NA	NA	NA	12.1691419127911	NA	NA	NA	11.5646187345751	12.9442510489885	NA	NA	NA	NA	NA	NA	NA	NA	NA	NA	NA	NA	NA	12.5248492579442	NA	NA	NA	NA	NA	NA	NA	NA	NA	NA	NA
VLEVASGSGQHAAHFAR	3	Q96S19	NA	11.4514786203944	NA	12.4489770248915	NA	NA	12.5102391919848	NA	12.0582587364556	12.5858959377913	NA	NA	12.418386124658	12.9229905648112	NA	NA	12.7482954681864	NA	NA	12.9730054456803	12.4813981231356	12.9764021140358	13.4575076369949	12.8500205396608	NA	12.0798020122333	11.4837796616746	12.5790253846279	11.4055036894722	12.1608740074177	13.4882004846585	NA	12.7120470808092	14.3294266448246	NA	11.9288831019444	12.5038329263284	12.3243907751741	13.3693256614306	13.3700046543658	NA	13.3856514698471	12.4980988269821	NA	13.0129393684033	NA	13.4123877855461	NA	14.3042847105756	NA	13.0654506218124	13.2518698184631	NA	14.3505558183413	13.2919048224607	NA	12.8493011449516	12.3304310421823	NA	13.1637103981363	13.0001838910732	11.9888909147433	13.4053338796265	11.8737464662558	12.1769284011365	12.4543451092824	NA	12.4189283388285	13.1588298628654	12.4743566756168	NA	13.2016280242186	13.48702932602	NA	12.5434612768026	13.4602618977029	12.8052949967883	12.4886778144038	14.1213442959689	NA	NA	NA	12.458033389699	14.5294961486689	12.1703821376081	13.1024511152222	12.5738652291499	13.291567333264	NA	13.7821764055816	NA	13.0901118159668	NA	NA	NA	NA	NA	12.0509039320298	12.1600282739095	NA	12.6229282629582	NA	NA	NA	NA	12.7816204759909	NA	NA	NA	NA	NA	NA	NA	NA	NA	12.569173947963	12.3847435285194	11.6760309082975	NA	NA
VLEVASGSGQHAAHFAR	2	Q96S19	NA	NA	11.6798373836223	NA	NA	NA	11.2283561176685	NA	13.4757876882959	NA	NA	NA	10.853340529059	10.8546894203461	NA	NA	NA	NA	NA	11.1950808466638	10.2691605811687	11.3681852054762	NA	NA	10.7549328588997	10.4835280846379	11.0191290375585	NA	10.9442823405494	10.8652026050624	12.4409668285562	NA	NA	NA	NA	10.4304923193848	NA	11.2147039734178	11.0892359510573	11.5288561988368	11.364283671336	NA	NA	NA	12.1329978327371	NA	11.3716068750758	11.2663808727082	NA	NA	11.7156172600692	10.9502480330221	NA	10.9504508983402	NA	10.6558367749341	NA	NA	NA	NA	11.6011882741429	NA	11.9470013605657	NA	10.6185585930414	NA	NA	10.7169976154037	11.2847199097409	11.2034036511623	NA	11.6107275418862	NA	11.2905000994122	NA	11.5895178411376	NA	11.9141075574435	11.592668480228	11.7047423054458	NA	11.7622303420068	NA	NA	NA	NA	10.9859617228318	12.3819025829604	NA	12.7214199725961	NA	11.9702114756825	11.4801730380058	NA	10.9965295770873	NA	NA	NA	10.6094231669512	NA	NA	NA	NA	NA	NA	11.208637277654	NA	NA	NA	10.5131397530711	NA	11.0187609889229	NA	NA	9.96754399751925	NA	11.5418871804415	NA	NA	NA
FLSGLELVK	2	Q96S44	14.5612016106972	14.431617266145	14.7655294820602	15.63006453675	14.8182989269438	14.959547356471	15.1711659539629	14.6768282034154	14.1809284097518	14.585266661789	14.0499374010263	13.4315716927297	14.3231137868791	14.1717310768209	14.150484812251	14.2369243323542	NA	14.2498230349675	14.0749994327726	14.2653106618771	14.0411635395867	13.5929067988446	14.3528240719263	NA	15.7816595606187	15.772233750374	15.2969375182256	16.1182069084279	NA	15.4783936998428	14.7357637542275	NA	14.8986466138609	14.1027061985868	15.4885769732355	15.0176855718116	16.0529905254445	15.9803842570571	14.8568602711989	14.5151676405586	14.5722746442965	14.7988021414005	15.0719790512222	15.0687169587495	14.5756055450591	14.6775983953752	14.6972095344766	14.7343336504886	14.6091086639007	14.0319845888944	14.264411692128	14.6565023750907	15.5977950502868	14.9671226698819	14.1649222557246	15.2384463179074	14.5074046333466	13.8981494948347	13.9714920206912	15.3826339402303	14.953669353845	15.6085923952783	14.6958227200287	15.719714478943	15.4544966637314	15.660875773777	15.2317443172146	15.2338304870495	14.0998106054572	14.549927559167	14.8780469643779	14.9230162123597	14.2996856456748	13.4625730167814	13.9112115573648	14.068586327745	14.3871526236005	13.9659764767881	14.1941987935904	13.5865919916834	14.358187130371	14.2883573476752	14.7720302813435	15.4007536232874	14.2929769542215	14.4641902771374	15.1358787725095	14.9082879465059	14.743201200596	15.6783633643005	14.3746250213531	15.3654937872459	14.490757973633	15.8536951382107	14.944832307938	13.911772396091	15.7238465743926	NA	13.3949256696296	14.6380575303791	14.4958443815554	14.0728310025666	14.3727155014125	14.7639432794698	14.5917337470929	NA	13.4351733529795	14.0251113909518	13.9690037993042	13.4527412441319	13.9244625478345	13.1054317966644	14.5570088929833	14.3029535389063	13.8414791136994	14.415997179289	13.089843849097	13.8697468054597	14.0006227933817	13.8783815693133
AFLSTHPNTETVFEAFLK	3	Q96S44	14.1772689692279	14.0282545271366	13.5875288522937	14.1260143406949	13.4732068748101	13.5204335609168	13.5997840080113	13.8455124134094	NA	14.6029555005304	12.4856472508218	12.6026300032067	NA	13.8843565522831	NA	13.2261971955962	NA	12.887423007152	12.1276921542152	14.4210119287031	14.0566628368846	12.5782744855044	13.80772279673	13.9575901593662	14.2100329533215	14.6263373645342	13.9125297050745	14.5240245342175	13.5922812627959	13.7842628378145	13.1244134233842	12.3913255115169	13.375195649331	13.9382133762218	12.9852995039994	14.4784459805012	13.9123187374433	15.0156273900986	13.0626275311363	13.9064435833851	14.2628153625817	13.0747051546015	13.7432975671572	14.402534747244	14.3664229625819	13.3021733946775	14.3924234472071	13.6155843267741	14.417118606967	13.944262489607	13.8099922123497	13.3396048414257	14.6497724578803	14.0411832014558	13.6220625310237	13.6780544340336	13.7374294212663	13.7306483798402	NA	13.2454153453217	13.883235390145	13.9267287031039	14.0584900293614	14.3556856337516	14.0250040564256	14.5605041041067	13.8311834401296	14.0923772050876	11.6753657728197	13.4489476297369	13.3405354318442	13.9134678173431	13.6597822506301	NA	11.7740598142755	13.5133166162741	12.9739292840546	12.4706664439715	13.7646225690866	12.7274355928915	13.6932540016644	14.2017651298737	14.4337942561555	14.6890216834778	13.8518295569055	13.5527500108839	13.8654018314086	13.1413227569926	12.9538379223763	13.6186291674634	13.117839097631	14.958985145004	13.2109027819385	13.4112241148827	13.9176650473069	12.363121758444	13.2320458632877	NA	NA	12.9014182352904	13.202193361075	13.1670902552666	14.0318363182085	13.8406320277188	13.6544348782081	NA	12.1187475849962	12.1840338633059	12.871777784893	12.4796285716585	13.3798126685165	13.1724171268252	13.3961105389285	12.8263513206374	NA	NA	11.8425014101941	13.6371967176439	10.8730296217426	NA
AFLSTHPNTETVFEAFLK	2	Q96S44	14.2116389074755	NA	14.880860761251	13.9205430579751	13.6302328938705	16.850491470512	16.052243695798	14.4546915926918	NA	14.280043898589	13.909386689288	13.7992714332559	NA	15.3508610498835	NA	15.8503656770743	NA	13.6063426128119	NA	14.5756928916375	NA	NA	14.2813461369317	13.434551989338	13.3713052519449	13.9458212389014	13.2589277954998	14.7033948963404	13.0324666416736	13.5046690295068	13.8995732287157	13.3215308076964	13.700381246453	14.2301256919918	13.199474131795	14.3780996509832	14.0857025933147	15.1486550918969	13.7770283886203	13.9838889694057	14.2063384531377	NA	13.1072516487963	14.3956178322057	14.4243657602124	13.6098556185394	14.4564995823385	NA	14.2379297310001	13.9721111544809	13.8595314270749	13.9803027018626	14.4347524618881	14.2400508907075	NA	13.7485910314813	13.3166270743618	13.5598177893235	NA	NA	NA	NA	13.8642578703716	14.4788043122603	13.7091254777709	14.6656063871492	14.1630895693427	14.2742546114653	NA	13.2379311143622	13.4112832850461	13.7716412248356	NA	NA	NA	NA	13.1548900889585	NA	13.9319997497068	13.3859354777114	14.0045197221075	13.6263687235703	14.3063206963356	14.4674845757617	NA	NA	13.6214173789272	NA	13.3437522515219	NA	NA	14.2884870141524	13.9335439426949	NA	NA	NA	13.6461628774138	NA	NA	13.1341944783972	13.7110290349637	NA	NA	NA	13.00941684596	NA	NA	NA	NA	13.180637450691	NA	13.5771105053951	16.4793931456452	NA	NA	NA	13.3602890287111	13.4639658251752	NA	12.4505045149182
DYIQSTMETEKTPQGLSNLAK	2	Q96S44	12.7459337002167	10.9800552004068	10.9857179750383	NA	NA	12.4319482449185	NA	12.8545619827128	11.2098930965015	NA	11.7239607148469	15.893098620312	NA	NA	NA	11.3615006518492	NA	12.7567459925185	NA	NA	NA	NA	NA	NA	NA	NA	NA	NA	NA	NA	11.8851598898369	NA	NA	NA	NA	NA	NA	NA	NA	NA	NA	NA	NA	NA	NA	NA	NA	NA	NA	11.5643697524835	NA	NA	NA	NA	NA	NA	NA	NA	NA	NA	NA	NA	NA	NA	NA	NA	NA	NA	NA	NA	NA	NA	NA	NA	NA	NA	NA	15.5063155670118	NA	NA	NA	NA	NA	NA	NA	NA	NA	NA	NA	NA	NA	NA	NA	NA	NA	NA	NA	NA	NA	NA	NA	NA	NA	NA	NA	NA	NA	NA	NA	NA	NA	NA	NA	NA	NA	NA	NA	NA	NA	NA
DYIQSTMETEKTPQGLSNLAK	3	Q96S44	NA	NA	NA	NA	12.5458423718147	12.7786016829162	NA	13.2903418371168	NA	NA	NA	NA	NA	NA	NA	NA	NA	12.5868504508474	NA	NA	NA	NA	NA	NA	NA	NA	NA	NA	NA	NA	12.2674673487499	NA	NA	NA	NA	NA	NA	NA	NA	NA	NA	NA	NA	NA	NA	NA	NA	NA	NA	NA	NA	NA	NA	NA	NA	NA	NA	NA	NA	NA	NA	NA	NA	NA	NA	NA	NA	NA	NA	NA	NA	NA	15.2654532181609	NA	NA	NA	NA	NA	NA	NA	NA	NA	NA	NA	NA	NA	NA	NA	NA	NA	NA	NA	NA	NA	NA	NA	NA	NA	NA	NA	NA	NA	NA	NA	NA	NA	NA	NA	NA	NA	NA	NA	NA	NA	NA	NA	NA	NA	NA	NA
SVENLATATTTLTSLAQLLGK	2	Q96S52	14.6123609022773	14.3047218771349	14.1136733676033	14.5827273257558	14.0008912119993	14.4726408873838	14.8002652501055	14.4010114172665	14.3346910970476	14.3290487753442	13.5981002718857	13.4669910177982	14.1726824486328	14.9067880295331	14.1011211793056	14.4740331189874	NA	13.9730964504093	13.6269408892573	14.711124554332	14.2885577743816	14.0868361419961	14.3264557410145	14.6686787686898	13.662079470527	14.1582546535553	13.9637963016236	13.8228474579586	13.796545522969	13.643870534175	13.9187037621465	14.6997109545351	15.4539236929013	14.6632203317152	14.7548156362422	14.1149882749794	14.4890289911205	14.5368703376584	14.9050429894225	12.8394466395886	14.7985354080328	15.1774925754191	14.2664671420504	15.0107551145375	14.8394069927542	14.6847796669636	14.9570470343151	NA	14.4730522293786	16.1645020467308	13.6478376711559	14.2310832662353	14.8595634816757	14.7431085645859	14.6222198780501	14.6806176874766	14.3955327743467	14.4142826261398	13.1036358539295	15.030927514091	14.3380210091739	14.1250064153607	14.4529913829825	14.4932901845555	13.9475338598755	14.6366114435065	14.3467219400675	14.4576479844087	14.5121544100492	14.9387335224295	14.8143081021464	14.2203915147355	14.1543685252905	14.3837940096807	15.4681242470257	14.4542573404059	14.3683530095272	14.5792945329978	13.9640143270076	13.4396362957913	14.2523055622945	14.5902568207697	15.0628868666399	14.3096500359386	14.7030460060766	14.489143868916	14.738952098858	15.1445364411918	15.3225508308356	15.0178542609176	14.4304678771902	14.7091194015507	14.3941310651784	14.4664746059957	14.9339489946869	13.6626414997785	14.4704437549568	12.4140163385764	13.9693265020037	13.9059624673118	14.3909096826126	14.0964562055836	14.9472047385197	14.5363622666081	14.4303555060755	12.7858460417672	14.0839252830215	12.9184026356905	13.3308810141674	14.114885505283	14.318852422041	14.4763309890978	14.2365385057882	13.7054123829008	14.0075856471498	14.5286549142666	14.211891271701	14.6460573287347	13.2213323155565	14.3495923648031
SVENLATATTTLTSLAQLLGK	3	Q96S52	14.4656569421903	14.5220300699844	14.5212774927226	14.8960600242919	14.3342758294807	14.4495056390585	14.8625264901431	14.3170625146941	14.6319983346424	14.6981297719438	13.8516258553514	13.7541093978033	14.2418147876236	14.1948309619356	14.1938609241777	14.1457846741128	NA	14.2642976683345	13.6604526299093	14.598524584817	14.4732359857843	13.9996847266842	14.2730286440151	14.1583872631297	14.8941975902124	15.0260206306016	14.8417496378807	14.8957042491659	14.9221986910435	14.7682316528651	14.1542336238762	14.7097199322368	15.2910290197609	14.5400799078291	15.1827285164917	14.5398117106653	15.0452638699987	14.9138357276134	14.8029819067655	13.2998547035596	14.9343711192129	14.8733078348272	14.6165905053438	15.0703207143579	14.6054229187263	14.6018344668206	14.7625009071813	NA	14.7725077731312	15.8608871623799	14.3753895545978	14.74311808257	15.2097457675489	14.982732084177	14.8151883921964	14.8090281528607	14.4972102955974	14.5776265701731	12.7804297823937	14.9450683226032	14.5124651718673	14.5986413526615	14.5561472355501	14.800208564713	14.5561486639369	15.1177864682021	14.7387971959395	14.695896066388	14.5597249698809	14.7861677305832	15.1488424228603	14.615748724974	14.5006192439228	14.3217642153438	15.2303922901336	14.6773997742081	14.5099294803931	14.6636465791674	14.3066878844745	13.6904779637726	14.5737434466325	14.8526237095108	15.3546043431258	14.4409167998602	14.6638476080258	14.7142843145928	14.7082170384793	15.072236165276	15.0219866008689	15.0769415267715	14.4947754597712	14.7116224164729	13.9830523792618	14.9479079235591	15.1578937038354	14.181956563254	14.720695667601	13.2493742034298	14.2192213619693	14.0601671319396	14.4917945057995	14.0518594547408	14.732956203424	14.9259468760764	14.7604081957332	13.4406150555969	14.4779176435	13.3275181388296	NA	14.264364694678	14.2939630500344	14.4244954426926	14.4118184706072	13.8225976154188	14.1358591748192	14.1400803396096	13.777267437549	14.4734207177205	13.3685443361268	14.1053686033528
LMVPVTVVFTR	2	Q96S52	16.4566428837455	16.3864615035115	16.6575153943102	16.6215890198984	16.3006430181105	16.430078246128	17.0744104650234	16.1905420188304	16.7172074653319	16.3681102940174	15.9829497066135	15.6934108996711	16.221677998331	16.5806991734645	16.0178298568182	16.1530151289351	NA	15.9733882737983	15.8689289686585	16.0100476976643	16.2619743198769	15.9531905734839	16.1465819491941	15.8756393661403	14.8517426521549	14.7023192365927	14.4565304019597	14.1578383748574	14.5089658307266	14.2303868928494	15.8567595674177	16.0351229797015	15.1055353913669	16.3639482585591	16.3450520127936	15.4861362950443	16.5409538090031	16.4403048321668	15.4300441500077	14.2301245412311	16.2790644912452	14.4439293444057	15.2453561058462	16.5535880986042	16.3548093460158	16.0835398078797	16.09702526576	NA	15.6696474867728	17.0007258854586	15.3939672173167	16.1524562480352	15.9322618859619	16.4670441737464	16.021370041574	15.413609317268	15.8611872351661	16.1463610997066	NA	15.2392104424384	15.7817704973124	15.8546522660271	16.2729366378524	16.3168374321311	15.1587068418785	16.7455253422937	16.3490922213662	15.4062696470929	15.2915745270171	14.9385288300503	16.1080187439345	15.7781359314612	16.116900202346	16.0530403180047	14.7549133406017	16.3377427192327	15.5255839482712	16.6792070531026	15.5965053237598	15.1210190090541	15.9407797681457	16.1530103610461	16.8611745905821	16.0630576272913	16.2724805059362	16.1802913579207	15.7891426773073	15.6813939384726	16.2929362216907	15.9422790536491	15.9926246168021	16.395752289356	16.0091192615699	15.9222035398312	16.2664948906015	NA	16.1842198031749	NA	15.0909389744765	15.2327310062432	15.9941778121838	15.4275781689074	16.4488529432152	15.8901837554861	15.8137808584877	14.148028412953	15.4708361276035	13.9802011365023	14.588983402372	15.6374622928926	15.925130344802	16.197670879646	15.8496476217831	15.500885876147	14.6164665654838	14.8938616823797	NA	15.1424796830975	NA	15.311047525931
SHDVYWDIEGAVR	2	Q96S52	13.8595948544812	13.3346513498354	NA	14.3487087410575	13.3329469807749	13.2946236996742	14.5183721454782	13.4864159980275	13.9172617564884	14.0155827943197	12.6491581604826	13.1838793608445	13.9023589030086	14.5046714491807	13.0108844800955	13.196124775688	NA	13.9902976508588	12.8633613292474	14.1382407267931	14.2068492276209	14.0094031449522	14.1081541199347	14.2893553622516	13.855912309561	14.3139702222558	13.7483053154451	14.4686201343952	13.0827301382566	13.24492974123	12.9405953802888	13.4308395786035	15.0312681762684	14.7019896184525	14.0583688679341	13.5130657304136	13.7918286044835	14.2521448476113	14.2277823817034	11.6583713743548	14.5664156060373	14.3162217910919	13.4673631378902	14.9405217307271	14.8388763788173	14.3346766402144	14.0858577849901	NA	14.4013321093863	14.0433397594419	13.9692983048011	14.6083692469556	15.0562399407755	14.6749367301807	14.1444185331923	14.457589713523	14.4213798388791	14.4099412932028	13.4925828966995	14.2123377543655	13.7101286518448	13.6431976044372	14.4231701916552	14.4041222461547	13.7739059507809	14.2801290863658	13.8289731792879	14.5938759395871	14.2685849922196	14.3258110015058	14.3023750094499	13.96530440733	14.1312395419201	13.8345211766966	15.2938133551984	14.5683769594378	14.2493785098911	13.8892304423681	14.1198684490112	13.1576419988762	14.205760390664	14.9160118408888	15.4718507447673	14.2754178977789	14.3875216294201	14.5080398924696	14.3299227541303	14.548741807485	14.856273211828	14.5938336859381	13.7852367919383	14.4707044324227	14.1094631348374	13.8602489872299	14.6396628138733	13.7602705060427	13.8304128406427	13.0976613792114	13.7926152158896	14.0819730567999	14.3682030068875	13.0656573193705	14.9366082878951	14.3494256238923	13.4356346371191	13.2642270589179	13.964796094303	12.6805934437956	11.8963502251183	14.2646854785858	14.0945500216682	14.1827664642245	13.4162172508898	13.3064562235877	13.6811023380554	13.8235643903454	12.6743191384409	14.1636453116896	12.9967381251406	12.9969434961773
SSLGYEITFSLLNPDPK	2	Q96S52	NA	NA	NA	14.0465442614576	13.1515091883616	13.397342486374	14.034918931762	12.9464729897455	NA	11.9473949744941	12.7718257143446	NA	13.2606932941461	13.4298234924963	NA	12.3695589571785	NA	12.9420321989536	NA	13.7240944819363	NA	12.5189318587122	13.4481394103582	13.799197551538	14.0480812928029	14.2079744967174	14.0614668875595	13.9321414619383	13.7896032941722	13.7174368103435	12.5859981494832	13.2539146656761	14.4829464795478	14.083284229463	13.9305466474211	13.3669418828027	13.3988809653751	13.6458293031801	13.6460256289727	NA	14.125850021482	14.0575534663979	12.5172350297893	14.1610447439108	14.0658523156755	13.4791934718469	13.9531114245184	NA	14.2001892494081	13.5425116550708	13.2657634611851	13.6276040384349	14.196224676129	14.0836648672609	14.1061334565646	14.4574632823271	13.7857212322514	13.6204437919654	13.2428794081548	13.634128360929	12.7433569539635	13.3717220891589	13.6533419790449	13.830919240159	13.0370056902178	13.93275006229	13.5688777943012	13.6333503731509	13.6470398635318	13.5495044364923	13.9004365794039	13.5079176478717	13.639933484382	13.7121634008899	14.4663617087344	13.9457776086738	13.5858261135623	13.563525490378	13.6533628847899	12.8499799802215	13.385482886975	14.1089774686382	14.4528964610354	13.4522469604533	13.8086626040724	13.8416671157044	13.7476325579867	14.0365613876094	14.2940374328301	13.8741449931079	12.9377527473755	13.8014656973624	12.9567046892065	13.2047961269006	14.1214814254243	12.724225891835	13.3657610623341	NA	12.6630275956825	12.8339601188011	12.5013444987855	12.8671094967789	14.1648841422828	13.6873897960629	13.5366161746642	NA	12.7698084511379	11.907841421828	NA	13.0814833398995	12.4569514643827	13.5867757275539	13.215402419102	NA	12.6650844772036	13.2849184434642	11.5421186051965	12.8521132103552	12.3329564743453	NA
ASLPYSQISGLNALQLR	2	Q96S52	15.2473325179462	15.1900895603819	13.9407313417876	15.6291194352871	15.2715539280785	15.2159382198376	15.8496273640912	15.3155186314572	15.5322160807548	15.6824307529142	14.5998658344953	14.9591518698483	15.3790784430539	15.7528601691662	15.1676694707867	15.3720607959616	NA	15.2830085299753	14.8193335495221	15.1750433230578	15.3522822451702	15.3069977141253	15.1964874195207	15.2236028891744	14.1898601071868	14.2598535773218	14.3881605169103	13.977928795391	13.9744532961643	13.7739431264991	14.8451039276732	15.0187947794762	14.9962424839857	15.6677786544194	15.1107029535804	14.6764192237942	15.3481320112912	15.4070705043138	15.0011852906936	13.3319788633489	15.6008818322776	14.851028119403	14.4280541391113	15.6267822437537	15.5678217783505	15.3110128949984	15.5703053487799	NA	15.3610787559461	15.9319198346575	14.766479249595	15.1435882779537	15.2364802822679	15.6415101725444	15.085026211091	15.5590001120922	15.4020830881684	15.421750323757	14.3420915517982	15.2436551044357	14.6225033103046	14.8438749224775	15.070119910515	15.4006069603349	14.4124844764285	15.4239329870847	15.2946302639786	14.8174573031148	14.8787583902842	15.042465452197	15.563498376593	14.9503109176114	15.3000822722694	15.2550443428216	15.0048385185708	15.6965937471007	15.0851219479511	15.8538693806788	14.8260012757878	14.6368151168358	15.1923833555008	15.48429550135	16.1735534219268	15.0809595220353	15.556550518131	15.2141887820872	15.3277067755451	15.5602131737793	16.2940320821903	15.6165710484108	14.8850629307619	15.0943056642148	15.0597567268161	15.3128975996366	15.4200409522665	14.301963000663	14.6077909563169	NA	14.0463511101049	14.3694368450266	15.2965365955947	14.6180978426234	15.7856196307853	15.082466305085	15.1976543614097	NA	14.4746778370287	NA	NA	14.8033476052863	14.9354046758709	15.422322941963	15.0991333542979	14.3296315448592	14.1508842282564	14.7106629129759	13.1394713846339	15.2560498545773	13.5802709244574	14.7737665492041
ASLPYSQISGLNALQLR	3	Q96S52	13.509815229144	14.0122102713037	NA	13.6970905260361	12.9037031087446	12.7562606455585	13.4954543065539	12.6477055896648	13.7975514236526	13.443531935452	12.0112610077422	NA	NA	12.6813625751214	13.1418846091592	13.3551475767089	NA	12.7346517571932	NA	12.8253847925816	12.7385831415526	NA	12.8049484581025	NA	13.2466195806225	13.1971053951936	NA	12.3607073037836	12.2581410801123	12.2027316053088	13.4888885579567	13.2613080923802	13.2346889808637	12.8899902878425	13.116911939361	13.0393238796759	13.363108219235	13.6019498275493	12.9219413558018	NA	13.3024977058304	11.9455055229188	12.4471773624367	13.709517327781	12.9364782793058	12.2426728231637	12.4213927201288	NA	NA	13.7764842774035	12.8389537738422	13.5802432394285	13.0719134249338	13.4647852749375	13.1544217489405	12.9978309652523	13.2007687616695	13.1353850658008	NA	12.6455667967739	NA	NA	13.494921450619	14.0177162335083	12.4750775802966	13.914974977021	13.7042033979219	12.0404252376785	NA	12.5077384991473	13.3155321973287	13.0722211156066	13.3742856301326	12.5951464204916	12.8166200098312	NA	11.2589774761248	13.4216341209422	11.9065644950242	12.2160663914049	13.3589529318032	13.4694398848886	14.4665652725949	13.0370240228044	13.3172238865614	NA	12.7071715570115	13.5007659215438	13.1813574509704	13.4391501694762	14.5954461570093	13.2851576652152	14.4021018907733	12.5985122044064	13.4834167888219	11.8655209944513	12.8891705637894	NA	12.3502961552264	12.1063417624355	13.4567508057767	12.3199420062999	12.6100998988905	12.9589702856275	NA	NA	12.5441608625988	NA	NA	13.3961832405876	12.9432704907408	12.9541904080022	12.6900833688675	NA	NA	12.3969663250229	NA	13.2431944155173	NA	12.6331402391446
ISNIVIKDDVASEVYK	2	Q96S52	14.0839132228229	13.9098871077932	13.5175361675962	13.7530158023303	14.0015679229293	14.3479256345521	14.4635688125218	14.091066551865	14.0332159000802	14.1054845583241	14.0143958376308	13.6796071049606	13.6044976497785	13.7912411766335	13.6319395229682	14.1736058867124	NA	14.3917821130302	13.3825926765548	14.2360513908157	13.5519516009005	13.6454534742908	12.975016460236	12.8666020935893	13.0281284358566	12.9757045067898	12.8101101747468	12.4893486636892	13.3412093096475	12.2161864003091	13.7789105705406	13.4914841419102	13.4136927738493	13.52286064579	12.9629914148822	13.1209764191384	13.5136961371899	13.363046874508	12.9512902004923	NA	13.6493094658418	13.072625154578	12.7983557717832	13.6489999041892	13.513594765442	13.027282478401	13.2241438863735	NA	13.2630770590329	14.5310008736777	12.9867472590977	12.9817934139159	12.9053722551944	13.4336593517844	12.9846430762286	13.5601104952284	13.7311147037028	13.6266093526537	13.3029109430695	12.7620701555614	12.4024633414094	11.937581654023	13.0214306650684	13.9531529009117	NA	13.346946105069	13.5249008771159	13.0836203977668	13.5045544007431	13.1841333377026	13.9201651923437	13.2155158789271	13.5207857268964	13.1391380899984	14.145205747912	13.181497930581	12.447300978875	14.4350944908994	13.0426790879089	13.0356190001806	13.0285625200309	13.3846562483103	14.5679453631561	12.920240681411	13.5155321862542	13.1672471464197	13.1234961728867	12.8891405732764	14.4893139138825	13.6184150189845	13.1671960048728	12.9391873234076	13.1572839203607	13.3122389027009	13.2677093508431	12.9580798646093	13.1751886867949	NA	12.4134736842948	12.4085556582411	12.9781168935117	13.2675461225778	13.753296786005	12.9543141079031	13.3581323080084	NA	12.9743684654381	12.8091078468813	12.8522696929866	13.0852926901498	12.5326817554242	13.5160011571246	13.5360283347736	12.546145795326	12.4720096397605	13.0684499192632	13.7303504944703	13.7355726770274	12.5245813590525	13.7431494356375
ISNIVIKDDVASEVYK	3	Q96S52	12.9647011115006	12.4955586127235	NA	11.9615170193919	12.3755747369815	12.2959667777422	14.8294363402286	11.817572235074	12.5651446359789	12.6063283504028	12.3276784958847	12.4932955144948	10.2268405394857	12.233384986697	NA	11.7829636353317	NA	13.2101190977035	11.5500241143413	10.9333295461943	12.0332499279852	NA	10.3096700019258	NA	10.2544129622179	10.6466542375448	9.67589165142166	8.68188288503079	NA	NA	11.7121041634646	11.5289893763143	11.7181700288872	11.1376877829108	11.797109798599	12.116583709843	11.6813051898669	12.7805493324584	11.201616434873	10.2539932871047	12.4690140581412	10.885974774642	10.3027059041728	12.4684377237836	11.839567383788	9.50999625444626	11.5241648915579	NA	NA	12.7998019997864	NA	NA	NA	10.1109831863104	9.69554289846154	11.3993461374398	11.3814240866987	11.8410485464873	11.6878549427803	11.1645356449715	10.6288104972643	10.8084417884016	11.6262978178018	13.1790656137443	NA	12.5965719557875	NA	12.8871476756976	NA	NA	12.3545340974178	12.3289416800096	11.7981112025977	NA	11.6748631364323	11.5243789711528	10.6646240925171	11.7673633733177	NA	11.3503056782418	9.35624098237204	11.2324672219777	12.5180345092075	11.298623331288	12.2327052010521	11.9160997011048	10.9546437994733	10.5041252934448	12.6508762873965	12.5508156999665	12.0998213618332	11.8090693666908	11.572999305238	NA	12.7110199998308	NA	11.9387524274015	NA	NA	NA	11.5212258376562	NA	12.5660569704881	11.9933367844948	11.3165294597298	NA	11.2724372376811	NA	11.971325024833	11.6561585015151	NA	12.2345325582046	12.2499112157938	NA	NA	NA	NA	12.0485530980301	NA	12.8117803827704
WGGIMVYNVDSK	2	Q96S52	13.6353428055607	13.8557420127521	13.3933393359355	14.9241310357826	14.0312637487154	NA	NA	14.3544583952027	14.3948198677608	14.7985232703943	13.6908417750002	13.9770514037939	13.9126839824918	14.4234487519619	14.2545322049905	14.5827245740488	NA	14.2275781557377	NA	13.6490877665009	14.0906239215457	13.9411079816367	13.6658489244172	NA	14.3231471596633	14.5977794308151	14.2075024518394	14.6670057385722	14.5075072026984	14.3162650435615	13.7849816239412	14.2079723610813	14.3052274001729	14.4619486171013	NA	NA	NA	NA	13.9530993769913	NA	14.776590507623	14.2223055243761	13.7577347715722	14.8425896701444	14.5760762865363	14.082377872339	14.2984704222991	NA	14.4456013954924	NA	NA	14.1587612112615	14.2295194918108	14.5427759969128	14.1055685294203	14.6235552459938	14.6379031214602	14.4387401156409	13.6390945423989	14.5773553336593	13.8184630663846	13.5808032578399	14.1374108357823	14.6015739059588	NA	14.6490328777564	NA	NA	14.0401876558565	14.2344252689126	14.7399162899075	14.2520220688069	14.4647123100256	14.3878188729253	14.7602334962309	14.4681575571884	13.819230300877	14.6464273441233	13.9709670706958	13.3968633348192	13.992049017889	14.5581517049162	15.4431888734969	14.1033206731694	14.4249004365127	14.5923576405039	14.2770443982745	14.2307428338781	15.028827152558	15.1968790879386	14.1002690224605	13.9320218389826	13.7508929773701	NA	14.7375024919808	13.6581515488236	13.8423216288552	NA	13.4793516908646	13.5948097950274	14.3146981448386	14.20005197336	14.8248192351676	14.0220284569748	14.4700735421284	12.9577187202031	13.7359634359149	NA	13.1659974677909	14.1232584971001	NA	14.2879364722294	14.2816324315037	13.2640613084737	13.3987528360788	13.7577962459456	13.8095042780296	14.2244306025607	14.3096013927411	13.8782621569902
VMEVFLAQLR	2	Q96S52	15.6885600898365	15.5896109696225	15.3067237978588	16.0280177054198	15.4112611154851	15.5888911629176	16.1317203075588	15.5767957424105	16.0098123546032	15.9961120926386	15.1139062131386	15.3089927881089	15.4691148861524	15.8576553729599	15.3297269109913	15.5203117213758	NA	15.478256218771	14.9204709452968	14.9718263803233	15.196578768524	15.3776554326497	14.9094739656163	15.1974501942613	14.5917404386474	14.6955259421499	14.4075805623315	13.8993274909417	13.743658205498	13.8699169224087	15.4481349212807	15.3513704265992	15.916661666281	15.5367700861141	15.0843390430491	15.1587275839764	15.8146745377348	15.5657592177151	15.4163736997492	14.3162725492327	15.9228706716892	15.4868729831476	15.2751390614599	15.7993199824308	15.5447650178608	15.2533703593067	15.3317984220627	NA	15.6971006719197	12.6037114772681	14.8572469524019	15.0331542733736	15.5165189511136	15.7546742250483	15.2619557111156	16.2317462290434	15.5893290981168	15.6167751125463	15.4574781414945	15.2413776007071	14.876034493945	15.2873622262761	15.3954433121142	15.7342694625455	14.4846956129991	15.7365092773555	15.3674723616793	15.1536730134904	15.4542680915826	15.4173575004265	15.9641772021611	15.4915037146936	15.6073250571656	15.1783519670672	16.0472801473953	15.5432856492917	15.0162206874458	15.7327603030259	14.9104949704873	14.7774597254918	15.1372786243989	15.6219203640531	16.4603004031015	15.1014721166158	15.4166419847527	15.3223365853191	15.0195289746323	14.9457305792143	16.2701998432454	15.6435279864062	15.7964669633825	15.4101489799856	15.1429207352202	14.6630013813284	15.7746014297503	14.5542872856816	14.9505963333852	12.4101322463972	14.4923470500402	15.0301120246583	15.3564568800408	15.1938673205671	15.9990061115797	15.4621550212593	15.3237849778234	13.4888341066662	14.9104256099255	14.2016962819951	14.4074739237699	14.9831569921146	14.462306509392	15.6049206250944	15.4282837015551	14.5075692741405	14.6730554198375	15.0155565266326	15.0971217054309	15.514390803835	14.7779692585314	15.2330218368705
VMEVFLAQLR	3	Q96S52	11.2660918728054	11.8552313149815	11.6406735347326	11.3704914206591	11.3281798435012	10.5478821850066	11.4682637602968	11.0974246421177	10.7931435227421	10.9227822098026	9.69405759061689	NA	10.9348004039467	NA	13.0393923560459	11.3230098930811	NA	11.5552849062377	10.8610010089276	NA	NA	10.7365041881825	NA	10.6984301244796	10.8885171173104	12.4486947957805	12.6027966720096	12.1354258770081	12.2323915885295	12.1288680413741	13.0518693388358	11.61709010058	14.4258670737627	NA	11.2178686281095	10.5570941347076	11.7675763876708	11.0480019101197	11.3781875199103	10.8265561026792	11.2544586053628	NA	10.824596832668	11.446155302658	NA	NA	11.469561075167	NA	NA	NA	11.6668250188286	NA	NA	NA	11.2796147663394	11.5605004020239	NA	10.5596563987887	NA	NA	NA	NA	NA	10.3091053414717	10.7676617978185	11.3850567833415	11.2009605385285	NA	12.1358984900475	NA	11.3473575418193	NA	NA	10.8781720280872	11.1492963983834	10.9373162485522	11.4447996282785	11.2080360329927	NA	12.1167397063025	11.3466207928029	11.4732840212054	12.2696512590586	NA	10.364115548106	NA	11.1521857636959	11.2351692896028	12.0073886479912	11.2678151259463	11.8571172074413	NA	NA	NA	11.0088030353638	NA	NA	11.4907920725765	12.2855161210011	NA	10.9905752383914	NA	11.6041357084995	11.5612382677689	11.7937883455261	NA	NA	10.7869884031779	11.1392424870141	11.6289428331816	NA	11.6037776286663	11.1911779413681	NA	12.060770684479	12.2829927072437	NA	NA	NA	11.0813702112879
FDSASSSYYLDMHSLPHVINPVESR	4	Q96S52	13.6855836307932	13.5798935654632	13.1031273595759	14.3951365859514	13.5154087437781	13.7796895031741	14.7764666633823	13.7327399574775	15.1782753987905	14.5601833453582	NA	NA	NA	13.6460844633282	14.249511841195	13.6255615716661	NA	NA	12.8072791772907	13.1808579147148	13.5655381199498	NA	13.2496214689913	NA	12.9961106191475	NA	14.3244694539455	NA	13.4062497479148	13.045019671253	12.6628109138514	NA	15.2654746330084	13.5349913382407	12.8596706748909	13.3099075065109	13.8143287313295	13.9094717887371	12.8257056765977	NA	14.3388790711512	15.0904491558081	NA	13.7917583214886	13.8847678532597	12.5342115734361	13.1995968188314	NA	13.0726283199177	14.0683997485946	NA	13.3526863609294	14.4731707233921	13.1800506266064	13.8656837595116	14.3481243416351	NA	NA	NA	13.1865184954754	12.0673730529609	12.5624623143064	12.3958553376391	13.9491423806889	12.9957166404972	14.0509483032524	13.5069188621444	13.0757991979243	13.6935820114231	12.9689880956049	14.3001561979048	12.8656900592795	NA	12.9558421553295	13.5087763299258	13.5770131508194	13.4628145018129	NA	12.324329739555	NA	12.9447722429107	14.0670789069464	14.5695805185301	12.5452041776779	13.624135872334	13.0129117799893	NA	12.7114183031455	13.4309135377928	14.3024357307217	NA	13.1984731382588	NA	12.5487499199279	13.7722171384756	NA	13.3207489704723	NA	NA	NA	NA	NA	13.8369468414053	NA	NA	NA	NA	NA	NA	NA	NA	12.863623611854	11.3986147158755	NA	NA	NA	NA	NA	NA	NA
FDSASSSYYLDMHSLPHVINPVESR	3	Q96S52	13.8774329699006	13.9417148533795	14.0934373194767	14.5285988159573	13.3341494940014	14.0256310814341	14.3381954899027	13.5190824169772	NA	NA	NA	NA	NA	NA	NA	NA	NA	NA	NA	NA	12.9693125834289	NA	NA	NA	NA	14.0134192510123	NA	NA	13.4219415134583	NA	12.8170508639334	NA	13.4235463952036	14.4281902882742	NA	NA	13.0695834544474	13.7381856845786	NA	NA	NA	NA	NA	NA	NA	NA	NA	NA	NA	14.5790479647915	NA	NA	NA	NA	NA	13.313528963852	NA	14.0149867358419	NA	NA	NA	NA	NA	13.685004883179	NA	14.4614834732242	NA	NA	13.7315438744284	NA	NA	NA	13.8878817754974	NA	13.8102335894265	NA	NA	NA	NA	NA	NA	NA	14.5464078222514	NA	NA	NA	NA	NA	14.4970032685848	NA	NA	NA	NA	NA	13.2446527485553	NA	NA	NA	NA	12.7769531622269	NA	NA	NA	NA	NA	NA	NA	NA	NA	NA	NA	NA	NA	NA	NA	NA	NA	13.1896500141205	NA	NA
LPVEAMVTILMR	2	Q96S55	13.8177092308157	13.5690807895178	NA	14.6403048624291	14.1297293920315	13.8049447042499	14.3838855663097	14.5887927291045	14.7430934964441	14.9064351764464	NA	12.4934500571235	14.1355466415418	13.9361186992184	NA	13.6078246225338	NA	13.9981613197749	NA	14.3323023808477	14.218695575675	14.1512572359816	14.4520943372356	13.6839696269928	12.6381156411294	13.4691652342918	14.1629936282996	13.1478719367291	12.7740422925337	13.5429438924866	13.2507949352479	NA	11.8580285718562	14.3977923496007	11.416580311941	14.2875522815639	14.5226622847168	15.3407976072372	13.7103623918342	11.3304243563105	13.7994208741765	NA	NA	14.1149030516593	15.7413665180003	13.0906474785502	14.4562197832972	NA	13.065233293212	13.4658867959003	12.6409941872141	15.643859898241	14.2483801259586	13.5997749322728	13.4973234295222	14.2769312370484	12.4949451163068	11.3664180485396	14.4586949991359	12.0756787861118	13.8547287256758	11.5446565736355	14.8755916549165	13.4636996094768	12.8359997204591	13.622038319034	15.3329975101203	13.0029920709413	12.8836799000234	NA	13.647192322471	14.6468349125882	14.388800440438	14.6453178003	NA	15.7660565788804	14.0346760986869	13.2250670791436	14.1660710941615	12.0026945444376	14.59917064015	13.7275267201764	13.3586972633387	15.6208264318861	13.1231176119452	12.6573377452128	14.3075523221209	14.71959928052	15.3615053055863	15.0162666897002	NA	14.0733843457082	NA	NA	14.0702584922777	NA	12.8439954889167	NA	NA	NA	13.2640571981205	NA	14.2028967419351	NA	12.1671175571293	NA	NA	NA	NA	NA	NA	13.23860135904	NA	NA	NA	12.9347614208784	NA	NA	NA	NA
SLLETNEIPSLILWGPPGC[+57]GK	2	Q96S55	13.8147932176632	13.4876942809411	13.9935759837425	14.8624816183048	14.5701911722009	14.5169108631122	14.203633361527	14.5538779674748	14.9495210082176	14.6323316688627	NA	14.0877885912395	14.1307413965789	14.165082494782	13.4513845928252	14.6071975211561	NA	14.3412898078197	NA	14.0553864195174	14.6252619078984	14.6377279346213	14.6335727508192	14.5099377982446	14.0776581728005	14.5087288029162	14.9212469610868	14.8242019565593	14.0485793943439	14.5673842982067	13.551599940847	NA	NA	14.7631690637879	13.2930794908266	14.3033816371041	13.6491079096379	15.3850753230581	14.4656504734035	12.6920227412121	13.9287910146552	13.8088868713677	11.7381568376747	13.9398876983289	15.4570679683242	13.084680232216	14.5421708797318	NA	14.5125413731168	13.666634322691	14.0400016750063	15.5829927756601	14.8292549874242	13.9785102699973	14.7583638300402	13.8470399955313	13.1695568111272	13.3373780541753	14.2436770959795	13.598080164334	14.3301907083845	13.0224487049995	14.6707820486297	13.9840478940528	13.8792766043537	14.1419307946562	15.3783163816031	14.8216596899748	13.6000688643536	14.7155816124468	12.9317809968942	14.1354807998435	13.8881500605535	14.6461971755617	13.7916212294803	15.1228186193952	14.2171994151291	13.6530930185927	14.9169595040398	NA	14.7268808492889	13.923825540752	14.2304454758444	15.2983392361907	13.8600688582138	13.6397552242692	13.5969568388844	14.3078590499186	14.765398423518	14.8168624156233	12.5591834074132	14.1367717964875	12.3492893968839	13.0178571863372	14.4119766780936	NA	13.6088511646191	NA	NA	12.5713150630553	13.365745738845	NA	13.605461404708	12.6497033167355	13.3682071549366	NA	13.1345947166916	12.6183237791291	NA	13.2155223318263	12.1083650492659	13.9307986653319	12.7950920330667	13.2597084555928	12.8354982184904	13.2673601221083	NA	12.8461381609721	NA	13.0281077750619
SHILYDR	2	Q96S55	NA	NA	NA	NA	NA	NA	NA	NA	NA	NA	NA	NA	NA	NA	NA	NA	NA	NA	NA	NA	NA	NA	NA	NA	NA	NA	NA	NA	NA	NA	13.7806493750993	NA	NA	NA	NA	NA	NA	NA	NA	NA	NA	NA	NA	NA	15.7003888436082	NA	NA	NA	NA	NA	NA	NA	16.0722919001392	NA	NA	NA	NA	NA	15.052703497188	NA	NA	NA	NA	NA	NA	NA	NA	NA	NA	NA	NA	NA	NA	NA	NA	NA	NA	NA	NA	NA	NA	NA	NA	15.596746293082	NA	NA	NA	NA	NA	NA	NA	NA	NA	NA	NA	NA	NA	NA	NA	NA	NA	NA	NA	NA	NA	NA	NA	NA	NA	NA	NA	NA	NA	NA	NA	NA	NA	NA	NA	NA
SGIGSC[+57]AFATVEDYLH	2	Q96S59	NA	NA	NA	13.8908903707565	NA	NA	12.3946270212815	NA	13.5751815088746	13.4267224070976	NA	NA	12.7848197577709	13.1033113066684	12.7659776261857	NA	NA	14.9355026090893	NA	13.5287167331756	12.9026575871599	12.9373322742335	12.2591054863216	NA	NA	10.5052267104017	NA	11.595945907568	11.0965334048146	NA	13.8745037325793	NA	12.0922822841779	12.4766462795494	NA	12.6407048454634	12.1176771687084	13.1994328521047	12.5867995149266	12.0352762652058	12.5094193483978	12.0685782954444	12.0499745932442	12.2735688735852	12.9877929315031	11.7385611368159	12.1475067389533	NA	12.4892783092284	13.0504054619502	12.3539850698708	12.7375576269764	12.2449754638548	12.178736049099	12.4495359967693	NA	12.7055334093771	12.7075028828791	12.2763110944943	NA	NA	NA	12.527478809351	13.8919103678149	12.53721049505	NA	13.6622816611269	12.8186110616218	11.0255567988222	12.8829339836852	12.4822986209628	12.8859114043898	12.3962513519177	13.1815919170901	NA	12.4120265579934	12.2903639971056	13.3546782157124	12.5057177045195	12.3808649354225	12.465347923367	11.6302349319224	12.8769651557191	12.5590384925059	12.546317819363	12.210543189458	12.5388253967572	NA	12.7430307916545	12.2182367676227	11.7888245350839	12.3384993973707	11.8118425713749	NA	12.4158449258996	NA	11.8415055483566	NA	NA	11.3490305794095	NA	NA	11.90777526682	NA	11.9394654832726	NA	NA	12.4497659937939	12.7813090631031	11.92742095194	NA	12.8510396150863	11.5009939220032	NA	11.3668357841646	11.9168681104127	11.8796586917465	NA	10.9254789203776	NA
STDQTVLEELASIK	2	Q96S59	12.5862171263747	12.7660722642042	13.6384378608224	NA	12.3347071935057	12.7229085676031	12.4453430219107	12.9657362693055	13.9348761735341	13.5106586228833	13.0545409744129	13.4471448645087	13.0173615248902	12.8501751867746	12.8531503330972	12.8544820135111	NA	13.4422609802614	12.3242628355544	NA	13.1774868883647	13.3782475741118	12.6229309486424	NA	12.8608778868393	13.0912316800316	12.9093655653224	13.0816002455659	12.920474098902	13.1672588181755	14.0054166177904	12.4665948105776	13.3646234305426	13.4620582769963	NA	13.8856459252758	13.46280678295	14.1298209110062	13.6870368998444	12.8619827431886	13.7567286997221	13.4606184489361	12.7607060728039	13.2723469762612	13.9543904180508	12.6412025550288	13.5075004334895	NA	13.3928871637088	12.1825965967163	12.7215763280021	13.2340841913457	13.5367943494241	13.4886829161335	13.5387085373571	13.4503308367276	13.5306716538592	13.5914581025238	13.088793214953	13.2404971482792	13.6198593274387	12.7888136557459	13.2666494268615	13.5057416820086	13.4097042844185	13.1023620992352	13.4238180025095	13.6623108299924	13.1236212823431	13.5134154570113	13.1910055016484	13.3300203370995	13.3514824633251	14.1208789639717	12.2730185712046	13.5909105043094	13.4833511606819	13.6457791525953	13.4348116140453	12.7335542668915	13.2751264113472	13.1800402440685	13.4244541983472	13.3057996518998	13.1679807003882	12.9471173541358	13.1438121128006	13.4595571247013	13.317952852175	12.9843022224892	12.3357813648818	13.1505589751117	12.7685139147533	12.7183956505535	13.6998371344872	12.7317585629293	NA	11.7307731691577	11.9596060486862	12.1091541823825	12.7546537761896	12.2703906091629	13.3178507457938	12.6633962153158	13.0410951127978	12.0139775426791	12.1639352458739	11.7288348727297	12.9419095533541	12.2972631693761	12.2491922811343	12.9117851111583	12.4093057098876	12.4918184460422	12.284279600286	12.4042801983055	NA	12.4596584675236	12.0490141086396	12.9707497489478
NPNLLFTLK	2	Q96S59	NA	NA	NA	NA	NA	12.4704260418685	12.9556904571054	NA	NA	NA	NA	NA	NA	NA	NA	NA	NA	NA	12.5590258703554	NA	NA	12.5041155843955	NA	12.3021297345068	NA	11.7900200389585	NA	12.5153937419439	NA	NA	13.2157420946378	NA	12.91888870933	NA	NA	13.9581308600118	NA	13.9041444900296	NA	NA	12.7938978585182	13.9213001428585	NA	NA	13.4943531393373	NA	NA	NA	NA	12.5282508187316	12.1536419831355	13.3737158014925	13.4409622465235	NA	12.9530128345401	13.6113305458468	NA	12.5639334147951	12.697047957522	NA	13.0594994002547	NA	NA	NA	13.6462584648402	NA	13.3317173751426	NA	NA	13.5976508609347	12.2442128924536	NA	12.5025793976486	13.8256091434966	NA	NA	NA	13.1898674433065	13.1604946411206	12.5659974217373	NA	NA	13.8504526111121	NA	NA	NA	NA	12.6530455231959	NA	12.4609269864657	NA	NA	NA	12.6942628765232	13.4950217418689	NA	NA	NA	NA	NA	NA	NA	NA	NA	11.6147066008484	NA	NA	NA	NA	NA	NA	NA	NA	NA	NA	NA	NA	11.541840209295	NA	NA
YYELLLVNPIWLVPPTK	2	Q96S66	14.5655617561986	15.1801916925753	NA	16.1000028161108	14.7722079722722	14.8348105565383	16.0397876229839	14.7248743019654	15.2903190249432	15.5178764719264	13.6414225277432	14.4439538576941	14.8394022132373	15.722241912788	14.61382272393	15.3733743928023	NA	14.622111662338	14.6583511317067	14.6414273602078	14.8286185879393	15.7905618959268	15.1506628542533	15.4580993998597	15.0420967845606	15.3263151329633	15.2191187008914	15.1714576492316	15.3226735511623	14.980028387899	14.2393299866085	15.0112871306591	14.9839037044447	15.7264866042213	15.9249994267776	16.0644394186492	15.4674298989234	16.3369376658559	15.4821232793528	13.2178026638997	15.2115004975652	15.2786557771046	15.2766601733832	15.3644343673142	14.8163995488097	15.5376876388412	14.9312403110461	NA	15.5706106733857	NA	14.4758949440946	13.9600485929486	16.0267800845619	15.2732488691591	16.105786215179	15.3898641382561	15.4517148776455	15.0739432430641	NA	15.3847756686751	14.3192202813184	14.8948162152502	14.7859785552991	16.1335351533536	15.25487502555	15.3513301203669	15.4232352025665	16.0089706651752	14.7879325099795	15.4338566403248	15.5202162825399	15.3082212852099	15.3081714076644	15.1429552114751	15.0686850733402	14.9570623420129	14.7519186091462	15.4128963013475	15.2421815167519	15.0588643161058	15.2977902556483	15.7900935849342	14.8843017273737	15.9088823768852	14.7662479164877	15.1511215591289	15.5496432856247	14.9486280668856	15.4019301975613	14.0787268901108	15.1707536487187	15.3467211471693	15.07284093392	15.4716624086144	16.1957594874255	15.3524807720903	15.5753794732621	NA	14.8363699664263	14.8575308627192	15.4092035114469	15.279234213872	15.8820927320881	15.7490629845041	15.4421250633128	14.6738023367672	15.44699407475	14.3262404847029	14.1808027700329	14.8890195842625	14.9646066325834	15.5120024128135	15.5185582416209	14.8032433918382	15.1743459036652	15.0942350447159	NA	15.499379873944	NA	NA
[+42]SLSDWHLAVK	2	Q96S82	11.8269969957555	11.9174781161096	11.9115953246571	12.9620973068472	12.2527678591531	11.995620849116	12.5074210131721	11.9748374689989	12.2876975071181	11.8913288010539	12.0782751223551	12.0555369051288	12.7063603202419	12.4157020456391	NA	11.8503054616356	NA	11.6942814970235	11.8549132674118	12.0818284731214	12.8186742134514	12.8128199391101	12.5656840795381	12.6042790741267	12.3823568655646	12.4197100350067	12.1714972293261	13.2816454995981	13.0010008147862	12.5483577281279	11.9802334581914	NA	NA	13.052496797632	NA	13.1114021348008	NA	13.2079538933331	12.8805809154625	13.3395507631083	13.1619507473957	13.1685922726059	12.3962886429282	12.4814996790241	13.0905846433124	12.2687665911906	13.5840064008517	12.2705040730755	NA	NA	NA	11.6683861799536	12.8883894095073	12.8533469863375	12.6769981720603	13.2256704552688	12.0992194059875	12.5043101016083	12.3243846663774	13.2905685986096	12.658531687786	NA	12.6460549802308	12.0513667292127	12.0828902900486	12.7552629857773	12.0711157528978	NA	12.2079214598223	13.1683957306427	12.7248976525243	12.6541688245786	12.7141329355619	13.0379401073673	12.5617501062613	13.1673631449994	11.916914944862	12.259772250224	11.440983763638	11.1333121680761	12.1808426583555	12.6255182088841	12.9890702856747	13.2909192622036	12.7861046381655	12.3228788516577	12.9530339446902	12.8252020293475	12.0688327791264	12.6784976225128	NA	11.7886153244941	10.9995024391597	12.1938351154269	13.0935265379251	11.8823996143205	11.7243406419864	NA	NA	12.7305630505073	12.1846805933629	11.7774358580509	13.3323509189346	NA	12.2730612644555	NA	11.4049472883902	11.8882931966826	11.9007174356823	12.0797450544336	12.9230581416846	11.8826107775583	NA	NA	12.3034166129893	11.9225626576601	NA	10.8666421407833	NA	NA
VYYLEHPEK	2	Q96S86	NA	NA	NA	NA	NA	NA	NA	NA	13.0118134344098	NA	NA	NA	NA	NA	NA	NA	NA	NA	NA	NA	NA	NA	NA	NA	NA	NA	NA	NA	NA	NA	12.304146015372	NA	NA	NA	NA	NA	NA	NA	NA	NA	NA	NA	NA	NA	NA	NA	NA	NA	NA	NA	NA	NA	NA	9.80071547199284	NA	NA	NA	11.66521012157	NA	NA	NA	NA	NA	NA	NA	NA	NA	NA	NA	NA	NA	NA	NA	12.000159833414	NA	NA	NA	NA	NA	13.8427642727208	NA	NA	NA	NA	NA	NA	NA	NA	NA	NA	NA	NA	NA	NA	NA	NA	NA	NA	NA	NA	NA	NA	NA	NA	NA	NA	NA	NA	NA	NA	NA	NA	NA	NA	NA	NA	NA	NA	NA	NA
VVGC[+57]ELIQAAGILLR	2	Q96S94	NA	12.4427620452185	NA	12.9604478598083	12.007624622383	NA	13.3716685249832	10.6177522138974	13.0305288178234	13.0106991710953	NA	10.3611623931654	11.987739205643	13.0337570184107	12.0160121025045	12.5500158599337	NA	11.6722227605621	12.0284504706982	12.6577810987326	NA	13.4134848797813	12.6263204553152	12.8053192319858	12.9098003236785	13.1478764742972	12.4077937366842	13.0111561274737	12.6608029400056	13.0426343617229	11.2778052568324	11.2121131857532	12.2154406809655	12.3592226590565	11.9623949214347	11.4231024449298	NA	12.1236320625766	12.2967777110933	12.6458510634357	11.8635685385048	11.6116434846648	10.3146353422291	12.0846716147521	11.4970126086682	NA	NA	NA	12.2763725598179	12.4181212876837	NA	12.4728293265272	12.5218774876654	12.1734674917301	12.934768193783	11.2039989943909	13.1986654094112	12.6961675567533	12.2956305651547	12.2883879721334	NA	11.5301913065834	11.8215263577306	11.5200901940343	11.9383351607826	10.6954227196867	11.6841710036066	11.0237388159825	NA	10.8459013581243	12.505137580825	12.7868036525316	12.0624413948174	11.8607166583725	NA	NA	12.4811188630667	12.259592599355	12.4999115956583	11.9571161642296	12.5257413000134	11.6565833562029	13.1068052635842	13.2335595054806	13.0390145395801	NA	NA	10.6972184644255	10.3834863720887	12.0719374867898	NA	12.1266771362281	12.0724147244479	NA	11.1274905890725	10.9705195408556	11.2556476126551	NA	NA	NA	NA	10.6465490102872	12.3851861008639	11.2237094958536	NA	NA	NA	NA	NA	11.2352523522364	NA	12.7657607531134	NA	NA	NA	11.6539124973316	11.6759760415613	12.7001354539734	12.4142805992151	NA
ALTQPLGLLR	2	Q96S97	16.0517815140608	17.3658838167764	NA	16.3599154000386	16.405597323364	15.4954646859134	16.0298210405138	16.7220412415698	16.561809649844	16.3008537430265	14.9040218744703	15.4010048775019	16.3287063420374	16.9536075400239	16.3317571939515	16.3982057616686	NA	16.1639486505966	16.7281612649231	15.8794078924091	17.0937679982816	17.7551667277396	14.8438010992782	15.187324026759	18.2828430811601	17.7341634456016	17.1098957633734	17.777981695025	16.1887262596734	16.9011565828531	16.6536734217567	15.91960778524	15.8969314603492	16.1524413797239	16.3695256009954	17.3657158995823	16.7382204319403	15.0213246068446	16.6740876907457	15.5572473716122	14.9755069018967	17.3206277828796	16.0486755089588	16.930600390956	15.6103633515425	17.3093257076724	16.3862945774934	NA	17.1197332772038	16.6089563182532	16.1630696531589	17.4228204758101	16.9015320494566	16.6362369613216	17.4032508916738	17.1793227450758	17.3183030129222	16.463843493263	17.505486664169	15.9260250219451	17.4804215966872	16.6397701888739	16.1876104102986	16.0573177809755	14.6650093022794	16.8380105813314	16.7611731263149	15.4266134086146	16.0057951903716	16.5969299157596	16.501323414333	16.2351835921011	17.3267036594579	15.3511063701126	17.0231299914591	14.9343546788823	15.5455851999794	16.3971462017052	16.1795589684665	17.2805093065229	15.9840218158202	15.7076587610157	16.5072095636959	16.2575049655091	16.7180749621133	16.6781466531447	16.8697029387646	15.7039557867385	17.0895743748998	14.3996027092929	16.8014584075404	15.1564447302598	16.3895748558174	15.2871375984457	16.8237121822733	15.6598888121422	16.3320154974429	15.0221186997974	15.8523256575318	16.5255520604781	15.9902657771202	16.56170419685	16.6858590111722	15.8447800828865	16.30084680664	15.2467958998988	15.8559183209387	NA	17.5748039936243	15.7735449257385	16.8694134203232	16.6535010509192	16.6339532797866	15.761944921313	16.1565663696461	NA	NA	15.9723506676753	15.1617861410702	16.2328436645586
TTITTTTTSSSGLGSPMIVGSPR	2	Q96S97	17.0353224224385	17.7115385985678	16.8859352934197	17.1600015653908	17.5442136850805	17.6358028223105	16.9067789128223	17.9814897190138	17.4545009340422	17.4068322317216	17.3215058292989	17.8832013968743	17.4831534183411	16.8807262760325	16.7232595991957	17.7543340454628	16.3822260154984	17.6833605588321	17.3547290258396	16.8995453246382	17.304480248212	17.8450614750437	16.3721337041216	16.2915557321907	16.9077958264421	16.2206906692205	16.0705420984031	15.9344287588726	15.8415354473763	15.8657022067218	17.1186532473937	17.0143408418451	15.4366026797617	16.0650231244322	17.1271060496754	17.3400650469715	16.9362343872732	16.6065279774063	16.8558867541611	16.0171417369791	16.8143508564225	16.5680699554547	16.7052348034546	17.336577268402	16.456063961906	17.1536141534474	16.0434308685892	14.2669817767243	16.1360520126994	17.0976189281719	18.6751796836952	17.4118264263503	15.6130777050831	16.9839534267467	16.893613052921	16.5671614440329	17.0279166492855	16.7635945400478	16.9010256171459	16.4585556102985	16.8544894947675	14.6111626142448	16.8037041049244	16.9066440254172	16.6386506698557	17.1694137184307	17.4830575648642	16.2412539893789	15.0501414095726	16.2929052502318	17.3264071603735	17.1735191967955	17.9080377885031	17.3482483481533	16.6834157697827	16.0254804891912	16.4934468649325	17.5941465599558	17.1922188484391	18.7645297675384	16.5933699513993	16.3761573983173	16.2734610913831	17.0293862984207	17.9339029715705	16.3475578712717	18.1054842946577	15.5459099260652	17.5974535289245	15.9356776580265	16.7420453139991	16.4860264449189	16.5798487502999	16.6231137275162	15.4593162422059	19.0274158369442	17.3663007022833	19.3405946380563	18.0103660042612	16.8351172826105	17.3852739805177	17.1269632537062	16.6605985294726	16.6788363372075	16.372313869297	19.0694938428262	16.892490859501	17.1011916052167	17.3331350507938	17.6300706984029	17.0962961028805	18.0953115384577	17.0661318418289	17.0048508064632	18.3897762373068	17.8277347556044	16.2678808216526	17.1587111443291	16.7867478541636	17.603734160957
TTITTTTTSSSGLGSPMIVGSPR	3	Q96S97	16.5714539564331	17.3438644122856	16.0178808000299	15.3166982372826	15.9216484724139	15.9945555873362	15.2465639594314	16.5130759162429	16.0095539834006	16.0338579631066	15.7885959502987	16.6169966598875	15.8593041870994	15.3105124991131	15.4296901107427	16.4023529861498	15.6516460744673	16.7620409779979	15.9248896046475	15.7549581224765	15.7371810790358	16.2328107284366	15.2125080366164	15.5349727956716	16.2344911587163	15.7385310707018	15.2274894838764	15.9299184290272	15.2603203758045	14.552592483289	16.140701576524	15.8173669129456	14.5474284259371	14.9359294400605	15.739715429466	16.3506053794665	15.515041377385	15.2268252615333	15.1689368818797	NA	15.6049937018366	14.6125583188456	15.745570559859	16.3173196813928	14.7602660639358	15.6205128229084	14.6079172718135	NA	14.5588660959969	15.7382186379979	17.9243581886973	16.3773644135106	14.3603586135056	15.7871680949404	15.3769770695847	14.2038492742897	15.5274262475907	15.769326370847	15.2305716607117	15.1771952537597	15.8245065413675	NA	15.5257791149992	15.7005004692746	15.262717070307	15.8418039733982	16.3765653827739	14.9262971239957	13.9817312838197	14.9475059473025	16.6708526546314	16.0482761357646	16.639170347004	16.1041919735585	15.5686042735801	14.4854269864286	15.5398667480627	16.1641089360413	16.0639109259877	17.9111805528257	15.8331854022178	15.0432621978412	15.3578193852133	15.4981285508601	16.5145921204932	15.8882089949391	16.1377102659361	13.5041014507586	15.7363631943642	14.6164977687258	15.8475689491054	15.6258488160836	15.6457723919684	15.3086745249974	14.3556852222549	17.6549950549835	16.1014606317336	18.2820222090476	17.0981512620338	15.6622712532147	16.0456984633873	15.8349146308599	15.0823599860275	16.105671310759	15.5608677987379	18.251959616451	16.0251926531951	15.9900862373885	15.8542533871454	16.2446922843612	15.944886975634	16.6562649356503	15.8848533597209	15.8051430673447	16.4889168555085	15.8570232114921	14.0756415840612	16.0336723399184	15.0788922065703	15.9759332447347
VLLGEGVLTK	2	Q96S99	13.5205413129822	14.3830063166386	14.584268725066	14.2055141820541	13.3329010268812	14.753359837117	14.0104689525146	13.7869379633293	15.6489635547914	15.5596961346503	NA	NA	13.666852049201	15.6092247169344	15.1858225044542	14.3707118444419	NA	14.2806967626429	13.7563869036629	15.7809279994437	14.1729201074373	15.5024271864475	14.1677453972203	14.5906929075503	15.0572065759667	15.4152531329413	NA	15.454210057039	13.8014385211171	16.0196484350406	15.6006034621744	NA	14.0688675893475	15.0953017974648	14.3164753882214	15.2187442937888	15.0750290531348	NA	NA	14.2670198632503	15.4443929872263	15.3678643849929	15.2689321824807	15.7526430303771	15.1565220072567	14.4012576089323	14.7044344180942	11.8729063918451	15.6696024273524	15.0417595138285	14.7198545492655	14.0033449617122	14.4800693685845	14.4537733935369	14.9238548540228	15.2541114665908	15.1013169527127	14.9873813047566	14.8393856137526	15.2716830891522	13.9497775553481	13.9053146422526	15.904144322146	15.7128810038908	15.528211075229	16.1846462975913	15.9624337936359	15.7428871989841	NA	15.8333449388172	14.8390592929101	15.1859762206437	14.7995551066711	15.411598869999	13.6274451320806	14.6252636180531	14.80863724971	14.0105748009059	14.6317053425521	14.9022777468524	15.2594540220945	14.5504925928047	15.6621938082884	16.3044963026028	15.5618809401713	14.5519406936677	14.8140156575316	NA	14.3665008365517	16.0452358670279	NA	15.7096587213183	14.3960074994511	NA	15.7236910282011	14.7018376042796	15.1450929515117	NA	NA	15.2763116742771	14.2159044827926	NA	14.2956196227034	13.9826015696629	15.2886695299924	NA	13.8450239064607	NA	14.5467901041249	15.8419972916909	14.1641188978281	14.7724979070702	NA	NA	NA	14.2130602472531	NA	14.7038038147444	12.943127834565	NA
SFVVSAASATER	2	Q96S99	NA	NA	NA	12.9633230628058	NA	NA	10.5890455387419	NA	NA	NA	NA	NA	NA	13.0079094045824	NA	NA	NA	NA	NA	13.5248170393562	NA	13.6439633591722	NA	11.5002908330107	14.4035595029625	NA	13.938445732838	NA	NA	NA	13.034348549573	NA	NA	NA	NA	14.170096256878	13.9505428754693	13.5185498731471	NA	NA	NA	NA	13.203787697809	NA	13.483481123471	13.0017296269272	NA	NA	NA	NA	13.7383430671534	NA	12.950694963561	NA	NA	11.9703438828311	14.2416924805566	13.8026796749293	NA	14.0169208523497	13.0134395890221	NA	NA	14.0777611473893	NA	12.8870112142966	NA	13.279206452538	NA	NA	13.3504670598989	NA	13.3056305988762	NA	NA	NA	NA	NA	13.4865803598316	14.399613565796	NA	NA	15.1379904084951	12.8030433683333	14.8233136672641	NA	13.8618619851511	NA	NA	NA	NA	NA	13.1381932660713	13.0609012328674	13.2074466324278	13.4384658633289	12.9961363033775	NA	NA	13.7865380327942	12.4466149309071	12.6310232505797	13.7633920231449	13.6304715061344	13.8211741675287	NA	13.5489823180851	NA	NA	13.3981244147067	13.3158243923916	14.1659441312908	13.0745680373622	NA	12.9700453339182	13.3506620177608	NA	NA	NA	NA
ISELEGNLQTLR	2	Q96SB3	NA	13.1004207806618	NA	13.8636602074195	NA	NA	NA	NA	13.6154222702044	11.7303587510808	NA	NA	12.1971051484867	NA	NA	NA	NA	NA	12.6924697175804	14.2793089400344	NA	NA	12.7884587199793	NA	13.3386520112808	14.3959111545582	14.7062367274314	14.5113181468379	14.0736981500109	14.5840627162684	12.1868108231149	11.7794465571703	12.8259675295803	13.5804801412735	NA	NA	NA	12.0925040633907	14.6577050054322	13.900246397201	14.4233458913513	14.6940924182104	13.8382194181084	14.2264483066982	14.3365251353354	13.4040709166572	13.5789443320004	NA	14.4436368131872	NA	14.0202820396042	14.0361452459766	14.224341889987	14.2031766886377	14.0590325283101	14.5116143922775	13.4941366534382	13.9284586692606	NA	14.3691148002396	14.0901668827448	13.3709707222554	14.3006178686107	NA	NA	13.0391010375531	NA	NA	13.7588915543598	13.6087834205988	14.7393897821685	14.507491575876	14.0112897994913	14.1223075068295	NA	13.5576347415713	13.7396584694655	NA	14.4778553405627	14.3869526973156	14.4040431852512	13.9684111938852	13.8298579277634	14.5781216005612	14.0712478756923	13.969712678351	14.2687582988811	14.1970509990211	14.3649310946483	13.7901559275892	13.557154119627	14.4546122055911	13.4566359889476	NA	NA	NA	NA	NA	NA	14.0622496010564	13.8612619958196	13.6095667527416	13.7517954263816	13.7619763980863	14.2606105979791	NA	14.1042619360676	14.1376095730011	13.2906266566974	13.9698800079931	13.9317551797033	14.3381627258758	13.5621587777317	13.8224766105962	13.0799953036969	14.2505806245277	12.6002969762532	13.2206303629678	13.4207332951268	13.5644402749515
LKPWGLFEVLVEK	3	Q96SB4	14.0058786455826	14.5435208741518	11.6057746819793	15.805504602219	14.429575109118	13.7236086673575	14.8199669937777	13.8352549199348	15.0879064517668	15.2126040234598	12.6093635503182	13.5928967617809	14.0056051106712	14.393103571261	13.3494205688095	13.8923368627726	NA	13.3627261596774	12.5801672467923	14.5290363693683	14.4540023495129	13.5279157595708	14.1638621418211	14.4886259418099	14.413051954759	15.1881530922471	14.5888541025542	14.7638189325399	14.6739985549882	14.4408473509293	14.2370256233283	13.7036352372431	15.3710610913878	15.4229128527169	14.2061263824502	15.6456090222979	14.9961529166584	15.8421251612182	15.7107012777569	15.2025006055526	14.6963761168799	14.9712953150744	13.6369063972845	14.5239765306108	14.8996258412913	13.7996681014514	15.1894351879528	11.9913456034718	15.7631023628898	13.547345416406	13.6330859807061	14.4040276431187	14.9603781528878	14.911977705138	14.8768314658646	15.7704926087527	14.2569480891145	13.9815180967845	15.0141160197397	14.184745159109	15.4229104057479	15.0976727800847	15.6628280233144	15.7115495177998	15.0338937474025	14.9706783603111	14.9859111119331	14.7238940356686	15.1171596236301	14.2486310653071	15.4381955828021	15.2484258903864	14.4710612620798	15.1718344317659	13.554181160745	15.0965692661944	14.4280401727599	13.7587498327867	15.0794249159556	13.9078334153027	14.8812162730289	14.3072939975595	14.4193111189387	15.9653157688177	14.4022443015274	13.8724956652888	14.3204958833651	15.3209507858135	14.6639426844189	14.7195236920736	14.1873560621438	15.1994668796812	14.2217922299135	13.9659299851465	15.3523321462461	13.7139099471755	13.7412286594826	10.5318564626163	12.8388017146093	13.8127837934654	13.9247403635279	13.5558064280792	14.5925309012703	14.0872416142131	13.872993570918	12.6459279862701	13.2725527745621	13.4470785364926	13.7729077895646	13.4989277970397	12.2784217058394	13.5195864453015	13.2326040095581	12.7502310292962	13.9653727334965	13.9127732738917	13.9168768910271	12.962562885006	13.5456451765089	13.1532105001169
STAGNFLVNPLEPK	2	Q96SB4	14.1714477840889	15.0631113000146	14.8288934992318	15.8869515804518	12.6023673907156	NA	15.2593336340457	14.5391061478542	15.7442912195923	15.1942583988594	13.8582204560891	14.7539455451449	15.0974537136481	15.5418872707965	12.5802123186846	14.3153058082743	NA	15.2419505061963	NA	15.3882790815869	14.7481126799734	12.7683373406714	15.4043840819173	15.5336934497595	14.8747431573717	16.1092325342027	15.3070178104391	15.7318005602467	14.368730940907	14.2881544251433	14.7830961464265	13.4222831880071	16.11069941324	16.6893091744391	14.1679062443154	15.9620772397714	15.550363173943	16.1905323898801	16.0538226594486	15.5145323252734	15.6002987576027	15.5815358911478	14.6184894744412	15.3458835018647	15.5096266053305	14.7594202563963	16.0441618759063	NA	16.4055451504111	15.9883700281588	NA	15.5148726311763	15.7240667828359	15.9171727656492	15.9020755936666	16.8580791301147	15.7184188687555	15.1197404049194	15.2579982907381	15.4931352120027	16.0079782688092	15.1646615134912	15.8598102137342	15.5790221633931	15.37390034214	15.298770853107	14.9591251890602	14.9555898026064	16.0220065754165	16.6773725936868	15.9711953818097	16.2094896420153	15.1993875557223	15.9889968807639	14.643022554246	15.912372589797	15.4546226469327	14.7258482397228	16.0858683945884	NA	15.9177851485686	15.1183503903627	15.6775966872919	16.7991184346669	15.292557183407	15.2904589038016	14.9618461309899	15.9656700408716	15.5291889143513	15.5965527916421	13.270171675529	16.1354393762057	14.2640624917865	14.3010162035194	15.6587140936092	NA	14.1778167602757	NA	NA	13.7201459663175	14.3043883228638	14.405524219131	15.5113737820686	14.1678394437131	14.6918241846732	NA	NA	13.0960343033866	13.07968857678	13.9391941846711	13.5461053599721	13.7902557633122	13.561993368959	NA	13.8170308824816	14.6393402697327	13.8694050958413	13.8534133014373	12.2357312173948	NA
IIHTDIKPENILLSVNEQYIR	4	Q96SB4	13.8737596551599	14.2755802060514	13.68071044191	15.9465692714006	14.9179060573242	14.8825923480395	15.3650309133714	14.4013566946037	15.8026847608054	15.3909714884881	12.4685077428594	14.1794009476426	14.5269209742337	15.4871508083864	12.8605375519018	14.5557037180148	NA	14.066710659991	12.7166722745866	15.3947790363453	14.5038811759827	14.2332384855848	14.9472962612477	15.4397885127514	14.8258886332092	15.8383662455128	15.3080320598361	15.3781530879908	15.7859247006152	15.6114682241874	14.576251191024	14.1869428600363	14.4304087629114	15.6214645675595	14.577625692299	15.3310769723594	14.9851605349835	16.1233863085106	14.8473257253989	14.1354380680558	14.6954098671494	13.5332885045537	13.9657726726976	14.7003887042598	15.0783366935629	14.7156866350664	15.4749425879226	NA	15.7224526078682	15.3014405152545	13.9085340663507	15.0149669936386	14.4737948799674	15.0306165406294	15.087017841284	12.6790750017948	14.4996262578819	14.3188941869898	NA	14.8136706351079	15.6427448988101	14.7513651759108	15.3611465513561	15.9145220503383	14.673498441797	15.3838157273568	14.9942236295394	14.517967486962	13.5095244803962	13.8789314550314	15.3265249758551	15.2375788037412	14.7680904751877	15.504499741483	12.8330819924681	15.1982146221879	14.6972243271326	14.9227909485199	15.0367907508502	13.9896625280061	15.1648930854862	14.4991201873424	14.7046955095914	16.2245338009757	14.8696838499517	14.8353495244932	14.6563779190238	15.3453871333886	14.7127952805941	14.9987691032281	14.0304607483795	15.6337712335135	14.4595270843615	14.6008040176335	15.2293450105058	NA	14.4442608150408	11.141035061548	13.3193003416297	13.9651539894711	14.516602059598	13.7804915978224	15.1448168303431	14.264280382665	13.8128017775024	13.0129354139804	13.8499532923363	12.7431676816643	12.6226174957793	13.9200169048985	13.4346877028737	14.3982454670606	13.3291780019327	13.3234000576787	13.1741993472568	13.323728600204	NA	12.2672688247656	NA	12.9044462081914
IIHTDIKPENILLSVNEQYIR	3	Q96SB4	NA	13.8368508137989	13.6449862015278	15.0237216177952	14.1687968083307	13.679441084392	14.5938157351517	14.1301346156783	14.7829024130032	14.7111354936872	NA	13.9526652422506	15.1635141592178	14.9963974463612	NA	14.0379197227125	NA	13.835328940365	NA	14.6637573115831	14.5008851745894	13.6274898276279	14.6722535201722	15.0806554747348	14.5963964572645	15.58962472377	15.1949440525574	NA	15.5052515366314	15.0955996925887	13.7622074155465	NA	13.3229623436811	15.4354146787304	NA	14.7801024810956	14.1810861716054	15.1189765402943	14.549696286822	13.9315447794667	13.9012262370341	13.2491616603965	12.7260278992519	13.8844025973412	14.6101361369074	14.0814628406074	15.0280933524864	NA	13.8376508571196	14.7088172429272	12.7159248062446	14.2211096767274	13.9351904341369	14.6325068288321	14.6234817413262	NA	14.0426784482115	13.8590048164681	NA	14.5611120741266	14.718700163238	NA	14.3507733679952	14.9302388752134	13.9117275963652	15.000767322416	14.5267571571232	14.0630490325133	NA	13.5566904040078	14.3137281947504	14.4916175806497	14.1161243971315	14.9748526260664	NA	14.6410279954286	14.1953160608729	13.9442907178447	NA	NA	14.6004923426525	13.4779677870656	NA	15.8922737346594	14.2796647063882	NA	14.4457314410012	14.9190295200809	14.5833697889162	14.7459344730462	13.1585251518973	14.5695263542553	13.6704313326549	NA	14.4720183854442	NA	13.7945949469649	NA	NA	13.5239844606986	13.8677544733447	13.366971633075	14.6539252096936	13.1391045493849	NA	NA	NA	NA	NA	13.5773036472159	NA	13.9246846982332	NA	13.1561765717506	NA	13.5325258952997	NA	NA	NA	13.053487144544
SGAPPPSGSAVSTAPQPKPADK	3	Q96SB4	15.0010259827435	13.9461806100412	16.5532109718391	NA	15.5219490461431	15.6904744847066	14.1525933900247	15.327584950235	15.3323017396979	11.7887254644692	15.5427845144967	14.8673295162664	NA	NA	NA	15.2360960161903	NA	15.5428080822088	NA	NA	NA	NA	NA	NA	NA	NA	NA	NA	NA	NA	14.9051173942795	NA	NA	NA	NA	NA	NA	NA	NA	NA	NA	NA	NA	NA	NA	NA	NA	NA	NA	15.3938048828781	NA	NA	NA	NA	NA	NA	NA	NA	NA	NA	NA	NA	NA	NA	NA	NA	NA	NA	NA	NA	NA	NA	NA	NA	NA	NA	NA	15.2611273417258	NA	NA	NA	NA	NA	NA	NA	NA	NA	NA	NA	NA	NA	NA	NA	NA	NA	NA	NA	NA	NA	NA	NA	NA	NA	NA	NA	NA	NA	NA	NA	NA	NA	NA	NA	NA	NA	NA	NA	NA	NA	NA
SAVLTALIVGLGGR	2	Q96SB8	13.1377402040804	13.1704582148757	13.7185789293705	13.8688510822998	13.3607968408083	13.7342243777632	13.3903749775872	13.5334074597168	13.6762965938824	13.8014982512598	NA	13.3513008136931	12.8315559280491	12.75682887439	12.1023159403962	13.0700707918535	11.0467000601254	12.7956694584496	12.2682487991311	13.4382111520704	13.7626006877225	13.4774153448548	13.4836059972956	12.6981348756669	11.3820675584222	11.7824957986415	12.4029883251692	12.1958384564962	11.2739419873578	12.1446785357263	13.002406964369	NA	NA	12.7989737761706	12.3929197809333	12.9804190417907	13.3253795123873	13.7059358998423	12.9601374903887	NA	13.1762940295744	NA	NA	13.5773461729038	13.2436785737427	11.4677985957632	13.0374369141203	NA	12.5675661525965	13.8333513572866	11.911546280084	13.0688422064188	11.8512390352174	12.800080732773	12.6595831592504	13.5293398046137	13.0209990832954	12.5756177114138	NA	13.2348517615429	11.8538397834647	NA	13.5014466631914	13.3061451000334	12.527497055287	13.1392313587461	12.82447352998	12.5990279773897	12.1492378477902	11.9753204722164	13.1577331033787	13.583950020394	12.634878851128	13.2420870356742	NA	12.9321350262656	11.9461789752212	13.6644322192339	12.8893881739788	12.5768177185789	12.2242086237883	12.7338328632753	11.7604992151677	13.8029080387185	12.9414112461498	12.6873139186592	12.9329682640964	12.7203793160588	13.0814023839041	11.6643222393125	12.072313237584	13.0808159852077	12.9320664458043	12.468462662162	12.35714480574	11.7239199107312	12.3490440664389	NA	11.4031167806371	NA	12.0946280509895	11.0470890252139	13.0932275131307	12.6053536282231	12.511641644059	NA	12.2337988111914	NA	NA	12.9689046946205	12.2719998887918	12.8703904066109	12.5488369663915	12.4701369754173	11.6216968260046	13.4255306837044	12.1317616560597	12.5456138155303	11.3306380270183	11.9507104344183
IAMDLILK	2	Q96SB8	11.6098112429395	NA	11.8211691843807	12.4226242468232	12.3168918813799	11.544596342573	12.0165573113344	12.6193945453657	12.4862017844021	NA	11.3560768728444	NA	11.4490969772308	10.6759063638422	10.1326051501175	11.4446667914844	NA	NA	NA	11.4463389738687	NA	11.1486624550634	NA	9.67938207745031	11.7751145594402	12.3729909962407	12.6948972358113	12.2858267866963	12.0030321075096	12.3746612203918	11.5846535596636	NA	11.4980008596129	NA	11.2950856377484	11.3172093922719	12.585767701535	12.4198194114918	11.4367115927506	NA	11.932838118102	10.8754936811367	NA	11.7586999690674	NA	NA	11.2385697007056	NA	NA	NA	11.2312411166438	12.3459733585302	11.1864261269159	11.8750081265677	10.8907751040061	12.9416437359823	11.7668988029305	NA	11.5083272338397	11.6691260293757	11.349367428328	11.7626306745012	11.7843835923858	12.1028479976036	NA	11.7389172372764	11.8663334974946	11.1929804807601	10.6239120165022	11.5548176337115	12.1168653079189	13.0114680497797	11.4941857129352	12.0787915240813	NA	11.0258676439103	NA	11.9128133955336	11.3423131236048	10.1042606721424	NA	NA	NA	12.0580406111076	11.0870302749903	NA	11.4608771725311	10.7497468308973	11.0354008636426	NA	NA	12.6803317595681	NA	11.335297215769	11.6176896854954	NA	NA	NA	NA	NA	NA	NA	11.1413217607218	11.2574027822306	10.5245245928612	NA	NA	NA	NA	NA	NA	NA	NA	NA	NA	11.7629075745048	NA	11.146638339177	NA	10.4654987926362
INQLSELADPLKDELNLADSEVDNQKR	4	Q96SB8	11.5446251070734	11.0567449259285	NA	12.904688297914	NA	NA	12.3910282631951	12.4551620841927	12.52749739681	12.5429558784116	NA	12.1400027450302	12.4089547300483	12.7801923846707	NA	12.0905685794616	NA	NA	NA	12.7266536962919	12.3919021317445	NA	12.8481056409394	NA	NA	NA	NA	NA	NA	NA	11.6838099245299	NA	NA	12.3505416598765	NA	12.4245471082177	NA	12.3236302284957	NA	NA	NA	NA	NA	12.2456657366478	12.5052792187024	NA	NA	NA	12.4334804622846	NA	NA	NA	NA	NA	NA	12.4766261405053	NA	NA	11.1636823423027	NA	12.3201694951787	12.1424146032215	12.1570848798178	12.3722582155308	NA	12.5011016679931	12.5769816037071	12.40771202306	NA	12.2688308024017	12.300160977144	12.7204782257919	NA	NA	NA	12.678827813955	NA	NA	12.7283137807715	11.7196156736523	NA	11.8940335241007	12.2627639888316	13.0710793196771	NA	NA	NA	NA	12.8160395439058	NA	12.0807144029244	12.1846367137897	11.5249189877785	NA	NA	NA	NA	NA	NA	NA	11.9672420207157	NA	12.1997024257403	NA	NA	NA	NA	NA	NA	12.7991035386436	NA	12.2514416641385	12.4765138808265	NA	NA	NA	NA	NA	NA	NA
SC[+57]VIVLR	2	Q96SI9	18.9430555713247	18.9084908928247	18.794546663126	19.230785892872	19.2597366398742	19.2657862804217	19.0924118105299	19.16206216997	19.3036055358883	18.7648474310662	18.3769438269163	18.877251092611	18.1961298566121	18.562190041127	18.2822285596923	18.6710477491073	17.5099515226613	18.965497735613	18.1305713040473	18.5996123261798	16.7845228093885	18.6527405156895	18.5623876559968	17.8169138413085	19.2978395683336	19.5379634741615	19.4110423386864	19.5465456095703	18.7167039897161	19.2278008853486	19.1275465518585	16.9097267428404	17.4923406022402	18.6895774621291	16.2501213957633	17.8062775076449	17.1388911675447	18.9036975020551	17.97556791453	17.4234860926764	18.7137801491845	17.5511418276869	16.4125999606292	18.3884989301752	18.8217848246631	16.973418545346	18.4501308238068	15.8128859915111	18.157088483354	17.1145015922824	17.9604784523473	18.8576429674536	18.1825285607087	18.1736580342299	18.3330165375853	17.0018181823732	18.3731273081416	18.3108878219147	16.2134125111974	18.1941457166646	16.1848834971082	18.0330035870826	18.4595375309631	19.2718103943726	18.0122707825942	19.0421579513027	19.1086001947891	17.7839231685599	16.8808414168333	16.4456308105832	17.9066733811482	18.9362560111053	18.6481018572862	19.3673253319955	16.5374340209737	19.0111633916044	18.3107149263434	18.5964859002959	18.7141625309324	18.4919235409332	18.6038333770292	18.0873026259141	19.033569193058	18.9954147022795	18.5659741964897	16.8214405273956	17.8157197355164	18.5720288609401	19.0822409293966	18.1191736081418	15.4004719336655	19.3172387009177	17.5401338136788	16.6126788351292	18.2083393718087	NA	17.4500280223856	NA	16.9357636305149	16.8530851994941	17.6146534312382	15.4550084318022	17.5723459246619	16.7191660972393	16.4458323754698	15.7888268186522	15.9998737125674	NA	NA	16.5044571191806	NA	17.9541004923746	NA	15.6979793048517	14.8488783073011	17.5729590004596	NA	17.5372416488114	14.5945500257955	15.9255810956429
HSTIYPSPEELEAVQNMVSTVEC[+57]ALK	3	Q96SI9	12.2765201658718	13.6608766466754	11.4705884090998	15.0818823320235	14.1271822163861	13.6143370820525	14.4463214211669	13.9951971665535	13.7024299375487	14.7708885635953	12.4704163352371	14.0429675569396	14.2079646944818	14.7023730491132	13.621902870981	NA	NA	13.656951509105	12.1211798251043	15.2303079742549	14.6182832425281	13.9189782256247	15.2403366088261	15.4284129115623	15.303627807851	15.4338761968927	15.0635898305208	15.0535256214878	14.2959511189461	14.9352900654956	13.8319368592241	14.0930936617556	14.3458037659993	15.3262167819601	14.6576377047205	14.8604784871507	14.3670209263328	15.2133212640224	14.9485862161585	13.6347677358994	14.2487396368556	13.9086531934468	14.020382129895	14.4281965447624	14.6820753671811	14.1383308258465	14.405205836144	11.2653247390839	15.0105315802202	15.1578941044587	NA	15.025510318885	15.1305822492115	15.1022965383833	15.2526371372426	13.5463986536333	14.4087006237134	14.1153217018698	13.6241741751487	14.1871519315849	15.0400664005928	14.3957087620138	14.501812268892	14.8059658057067	15.3032071235456	15.0178461576272	15.3046028725691	14.6150779898745	14.5745972538976	13.1697426797139	14.4786649500445	14.8197815163721	14.6339992033014	15.0097028228362	14.6387696723327	15.0908059075988	14.5976778156679	NA	13.5308936869182	13.4635274701262	15.0150051498508	14.2280239606098	13.4750042361274	15.5084047715328	15.0028280281839	13.381275088413	13.7478735598835	14.6925614470491	14.4676116655529	14.5252621319164	13.8034740669233	15.6483858150457	14.3162973866872	14.5111294257839	14.7495636952587	NA	14.8290222150317	NA	12.8059935899827	13.7537977165698	13.9359686739505	13.8560901511489	14.1443844934293	NA	12.1878148818664	NA	13.4286866593912	14.2147027925293	NA	11.647682497214	NA	14.4989063075805	13.3561916098387	14.2357783993692	13.760732778674	14.390548753241	14.4459154025601	13.8330980851915	13.9375628185888	12.2214631838746
DNLPIQIQK	2	Q96SI9	17.8955227295021	19.8000793078682	NA	20.5747844603914	NA	12.6654831284348	14.8100407996317	13.4241941307757	14.3041723443046	20.5391692233357	NA	NA	20.1320104020767	20.2351286094264	20.0447221176361	NA	NA	18.6973111930083	NA	20.1363504261241	13.8498763228843	20.4396396944648	20.206746730498	14.7281136775552	20.5655829241055	20.6014969898919	20.5240317604316	20.4262501666602	20.3274801418586	20.4045280715853	18.4213607972979	19.8108316623849	20.245244158345	14.6454980377976	20.0838237705225	20.5156926764558	20.4327201248931	20.5470987153691	14.7701969533197	20.7713865440813	20.609045106331	20.3685660802624	19.479853417817	20.44872893239	20.2061170588367	19.9384844386225	20.0765878836185	20.7516477853108	20.1033973643223	NA	18.5618173536468	19.602127631031	20.5931961685412	20.3949579618733	20.5218956717771	20.1620909220525	20.317379045634	20.3748700899789	18.014357679435	20.0835229789664	20.5104312030996	20.0963745642324	20.5080919161347	20.7218701832324	20.636631724717	19.3920393272842	20.5956187771809	20.4380342032476	20.0326917385584	NA	14.4601844372492	20.2172378947941	20.1270213142307	19.8839730377595	12.5405111891005	19.8294784350302	19.7543653790245	NA	20.1185519168485	19.367130783049	14.9018659972155	20.3057264235492	20.1284134670868	15.7222171966078	20.6244478680829	14.341415790151	20.0096299516046	NA	NA	14.647909582494	19.8306545689257	20.5397065258912	19.9658494574121	20.3130145589981	20.7005395407518	18.9185318767118	20.0914296922777	18.39176249635	19.38810039869	20.45402437639	19.9852483192285	18.7404097478653	20.269173310323	19.8771719048251	19.9941981602281	19.0601453597979	19.2377688269477	18.6460955326327	18.258171156284	19.8955828655582	20.0972976730854	20.1011518836084	19.1199701452734	19.7070237084708	18.7295876682684	NA	NA	19.8911288885126	18.1614685194842	NA
LSAFGQIYK	2	Q96SI9	13.9625206648774	NA	13.9362368745738	14.2088850002552	NA	14.2081993143547	14.2189813691034	NA	14.2126245646152	14.5498242578474	13.9088611913108	14.2753097079163	NA	14.1251554469245	NA	13.5093947894263	NA	NA	12.537104229747	14.0790736554681	13.9941970037751	13.8816367260068	14.2128732134732	13.9749426663876	13.7086017708417	13.9270473061248	14.0943458302045	13.8314611440711	13.4928639981255	14.0846958159934	14.1016197221147	NA	14.2102995335372	14.7703355462136	NA	14.3880354566932	13.3517979349215	15.1877946611868	14.5475402297196	13.0329101640018	13.902559145213	13.607281049152	NA	13.2634049748936	14.4961249944033	13.6238878029637	14.2090583846313	NA	14.3239713982851	13.3375663332792	11.6112227118987	14.1480664619418	14.7910030856191	14.9626430241244	14.1774979154292	14.8224457931964	13.7241327067175	12.6712568754985	13.4588304133573	13.1107567302671	14.6567862106508	NA	NA	14.74222396803	NA	13.8855934812704	15.2036493207682	NA	14.2445633922852	NA	14.400876300893	14.5132442572545	14.313775014091	14.7208209555004	14.4697517658653	14.9403172360262	13.6840106528122	13.2349975551547	13.7988213660248	NA	14.2484253678903	13.7829684337564	12.1620937105755	15.4364631098092	13.7047439761549	12.9265204303746	13.3150542510142	13.5216944721482	14.0913478958363	13.7234998804375	NA	15.4570099536651	13.5050585765189	NA	NA	NA	12.2523644481102	NA	NA	13.0900572338843	13.3960731900156	NA	14.1947080316191	NA	12.947334132036	NA	12.1308338948148	NA	NA	NA	NA	NA	NA	NA	NA	NA	NA	12.9487629992751	NA	13.0103639771791
TQGPILTASGK	2	Q96SI9	14.3966507250289	14.3158053312215	NA	15.6009423932477	14.9491003773513	NA	NA	15.0064331464313	15.3718726348364	14.8073416963896	NA	13.5188098200033	14.601870049038	14.7237887224995	NA	NA	NA	14.9888343597817	NA	14.9786751210771	15.154148308184	NA	15.2438893365791	14.8409454125838	14.8918947068027	15.1605130154418	15.1996263274731	15.0532703594189	14.6217848641094	15.0076846318209	15.0511334371517	NA	NA	15.7383803285945	13.804649600878	NA	NA	16.3263320493649	15.8530107114191	14.7558464240928	15.1744609607166	14.7938969299555	13.585405979261	NA	15.2414532647212	NA	14.9638966960407	NA	15.2562395034461	14.812874267981	NA	15.8002404894412	16.2102248007547	15.9472611269775	15.5870001719359	15.694571830679	14.9189073385949	NA	NA	13.9675068868495	15.3800774059871	14.7263305853001	NA	15.7931404090647	NA	15.6629665478419	16.0883066556123	NA	15.7099439858246	15.1197070252198	15.523855709751	15.6977288597201	NA	15.0740519922545	14.8050466558208	15.90642121554	14.1342090744045	15.1298760040985	NA	NA	15.3576744776575	NA	NA	16.3962723390686	15.053419792343	14.3192289750556	NA	14.796571057404	15.3890009229682	NA	NA	16.4933201458473	NA	NA	15.4147065253501	NA	NA	NA	NA	13.5904076835338	14.1501476447054	13.9434650289565	14.5995424927088	14.3608881971607	14.5277831455307	NA	NA	NA	NA	NA	14.4964615783604	NA	14.0876391423086	NA	13.2246393987673	14.4057859823697	NA	13.8902307662704	NA	NA
AIDLMNALMR	2	Q96SI9	15.3123410802124	15.3401797778358	15.6320881765723	16.2255980217179	15.5133964113935	15.4081532116265	15.9325009096206	15.5376793331126	15.6810825954949	15.8671745259768	15.1420373721449	15.5551478679876	15.0706301443635	14.9698952638189	14.061501203654	15.1352295769294	13.0856955691109	15.1758706827258	13.5217461646142	14.7838531271494	15.3692345227748	15.1009242023275	14.850114554758	14.7164002717087	14.9395722234911	15.4889642403636	15.2279923061686	15.0616430824691	14.7587176229234	15.1975422761477	15.5375106892322	14.6042991842571	15.1178229037948	15.668706066433	13.8204125038518	15.2932219747945	15.4424064807761	16.0959679358092	15.4224242076081	14.4565001423791	14.8108381326306	14.7225383007334	14.3377494050165	14.7591400240529	15.4184585510643	14.3282317797042	14.9248057117295	12.8980045504553	14.9925769552552	15.242635129631	14.050603669181	14.9801355392166	15.0898721035523	15.3758296159222	14.8421851396326	15.7360011997436	15.0087761499407	14.5080979152172	14.1635139556706	14.5657307988239	15.2905769965158	14.7675478334761	14.9725787990462	16.2005713164383	14.4564825073055	15.6493182705845	16.5896797004072	NA	14.9773050955753	14.4350174665298	15.2598356058205	15.4548745962355	15.085975443312	15.4310523119157	14.7535908849056	15.8898674277255	14.552014541846	15.452420249927	14.2192842493952	13.7197121928566	15.027731436341	14.5462859421564	13.9060041451213	15.8993220965019	14.4996199367606	14.6929656844174	14.469805992783	15.056726294382	15.5030799875915	15.5792194545927	14.0730397917329	15.9782182090866	14.8286635296997	13.9945509794682	15.5321908103445	NA	14.3769321540075	NA	13.1344072783592	13.8243603343633	14.4009436151986	14.5109028824608	15.1284962582773	14.3275582113518	14.5706869498539	12.6349446978598	13.9979468646163	14.2424488495037	14.098632978378	14.2522360402467	13.5693559287617	14.4565666904818	14.4437962958411	14.1374936296315	13.8619921018365	14.7183503623243	13.2161323573673	14.4914959222034	13.2972686259819	14.304436114939
VLEMDPLPSSKPFQK	2	Q96SI9	13.5162940450146	13.4889948692142	14.1582462886212	NA	13.3178181268514	13.6562280716683	14.2187593834059	13.4107303914507	14.0321422816395	13.8775741676746	NA	14.1092074502615	NA	13.2520747608229	11.8111463742416	13.9833649455101	NA	13.5310980377052	NA	NA	NA	13.6041037934517	NA	NA	NA	NA	NA	NA	NA	NA	13.5330988464569	NA	NA	NA	NA	NA	NA	13.4574409676114	NA	11.9612580140731	NA	NA	NA	NA	NA	NA	NA	NA	NA	NA	NA	NA	NA	NA	NA	NA	NA	NA	NA	NA	NA	11.779828374673	12.3520191639114	NA	NA	NA	NA	NA	NA	NA	NA	NA	NA	NA	NA	NA	NA	13.4332115929448	NA	NA	NA	NA	NA	13.485888867199	NA	NA	NA	NA	NA	NA	NA	NA	11.5549472970759	NA	NA	NA	NA	NA	NA	NA	NA	NA	NA	NA	NA	NA	NA	NA	NA	NA	NA	NA	NA	NA	NA	NA	NA	12.1917494649582	NA	NA
EDITHSAQHALR	3	Q96SI9	13.8483509070396	NA	NA	14.2516806130338	13.7668747724403	NA	14.7029706618452	NA	NA	15.4277975420832	NA	NA	NA	NA	NA	NA	NA	NA	NA	NA	NA	NA	14.0656759095112	NA	NA	NA	NA	NA	NA	NA	14.0698359177096	NA	NA	NA	NA	NA	13.0859888699407	14.517703693511	NA	NA	NA	NA	NA	NA	NA	NA	NA	NA	NA	13.0561537306918	NA	NA	14.0126123520022	NA	NA	NA	NA	NA	NA	12.7915985185565	NA	14.4194312207767	NA	14.0495832894395	NA	NA	NA	NA	NA	NA	NA	NA	14.4813213245057	NA	NA	14.410649265273	NA	14.0129763599137	NA	NA	13.786272570344	NA	NA	NA	NA	NA	NA	13.5869649794178	NA	NA	NA	16.1706210263898	NA	NA	NA	NA	NA	NA	NA	NA	NA	NA	NA	NA	NA	NA	NA	NA	NA	NA	NA	NA	NA	NA	NA	13.1295942171218	NA	NA	NA	NA
DKPTETLLNTVK	2	Q96SI9	NA	NA	NA	NA	13.7722687130937	NA	15.2427780023864	NA	NA	NA	NA	NA	NA	NA	NA	NA	NA	NA	NA	NA	13.9711530485725	NA	NA	13.129357609336	14.807827732973	14.8411548053865	15.3378791864043	14.7782531153066	14.1713514150535	14.4015513748089	13.7470203344634	NA	NA	14.9413049728479	NA	14.9335366459746	NA	16.2945472026403	NA	NA	NA	NA	NA	NA	NA	NA	NA	NA	14.6408015233145	13.7157153336129	NA	NA	NA	NA	NA	15.3002324447739	NA	NA	NA	14.0465485934611	14.8624421887172	NA	NA	NA	14.9424143623224	15.6626367575912	16.286729859016	14.2829473541323	NA	NA	NA	NA	NA	NA	15.1341299997026	NA	NA	14.5136968150863	NA	NA	NA	NA	NA	15.939385732549	NA	14.1595466212982	NA	15.2746804857199	NA	15.2619711922557	NA	15.6920300902126	NA	NA	NA	NA	NA	NA	NA	NA	NA	NA	NA	NA	NA	NA	NA	NA	NA	NA	NA	NA	NA	NA	NA	NA	NA	NA	NA	NA
LGSPDSTSPSSSPTFWNYSR	2	Q96SK2	13.1059040055069	13.2711495826822	NA	14.104735245159	14.0061037026386	13.6303382296354	13.9243001517922	NA	13.9523544344924	14.1756474197291	13.5217025551843	13.9526860391251	NA	13.8548042184476	13.1614593766523	NA	NA	14.0789401686035	NA	13.6404534782409	13.7602657901544	14.2432279328283	13.3773155312524	NA	13.2360903283734	13.1319142537028	13.2285846657529	12.8819751337813	NA	13.2738227023393	13.4710760639692	NA	13.4383131418455	14.2732095132189	13.2565795574288	14.1939728536286	13.823146747449	14.2145299869759	13.6957458184338	NA	13.9633731857789	13.9240460832399	12.5387102622009	13.8852208031021	14.1243506754338	13.1563638419559	13.7352654936308	NA	14.2023097338639	14.0991975536612	13.3618283316054	14.4366489356094	14.3750000857811	13.7251528838784	13.9992963087668	14.9649530701468	13.1804854678664	13.800242261995	12.7369113585668	13.5916035740923	13.0260837870869	12.9472151476628	13.6247190889815	13.9919529023165	NA	14.0136496294182	13.5474181213396	13.7712119746098	13.9415983515604	14.7805325581985	13.8823753315439	14.1919380918054	13.9810320535828	14.1853423237977	14.1198839858523	13.8511835933317	13.3244584615433	14.3721115579191	13.9036862057216	13.7687596848771	13.8638343297239	13.9987406021464	14.3296193127281	14.7286804263815	13.6620427488265	13.39046237802	13.7619232215676	13.3502628422905	14.2703560490841	13.666781522616	12.8415212677235	13.3499629691452	13.24298746505	13.1349188807772	13.966958552384	12.5722344830812	13.0294658476672	NA	NA	NA	13.4321509726832	NA	14.1341519562533	13.2812812471723	13.64997138177	NA	12.8114992072619	NA	NA	13.28588805721	13.0714999935506	13.7570696696589	13.232136600073	12.6816843024323	NA	12.9729092298695	NA	13.4402745698092	NA	12.6416103272379
MGC[+57]PELQIGEASITSLK	2	Q96SK2	13.5341793408495	13.4523512867218	13.0935724125681	NA	NA	13.6419391620587	14.2333594834151	13.7955581932578	14.2559178469522	14.3582819784807	13.6708887962539	14.1321019209506	13.515291739885	14.6501095090341	13.6228193312091	14.013376930643	NA	14.1729298954548	13.0652040569694	NA	NA	14.1881147993826	14.0187406599556	14.1819732915763	14.4108570878991	13.3233986615605	13.0510654845406	14.6811671129991	NA	14.8774479228534	13.6528852090231	13.2890747340598	14.3111861316294	14.6802299137676	NA	NA	NA	14.6928159140998	NA	NA	14.3878422791836	14.0612224565873	12.7784416106521	14.2715461724448	14.4761526551075	14.1665752835031	14.422985379596	NA	14.7613874369706	14.6548761301019	NA	14.5957489505902	15.1140406191311	14.3803911929495	14.7588195574675	13.5989118199816	14.0615713192944	14.0940077926146	NA	14.3505253490843	13.9676495174213	13.829426278417	14.0470804283	14.4671957282275	NA	14.4869002916789	NA	14.5498900711839	13.4639283508319	15.0871314825507	14.2475497943667	14.8904744397309	14.4010861270359	15.022643382253	NA	14.497755055172	14.4712602923532	14.00009277298	14.3853569070835	13.7331141609628	14.2110580609386	14.2368983393005	14.5674375667627	14.87263427648	14.3161868373571	14.0026880206936	13.9248284769279	14.1429513024748	14.3543161042016	13.9267807349656	12.879532931771	14.405197454367	14.0533512327956	13.7755247699837	NA	NA	NA	NA	NA	NA	13.7664557779206	NA	14.221151740615	14.0792201510778	13.0421067017875	NA	12.9832550242531	NA	NA	13.1151468333812	NA	14.1868713147258	12.7869893574264	NA	NA	NA	NA	11.0519243141456	NA	NA
TLDTFLR	2	Q96SK2	NA	NA	NA	14.08873008387	NA	NA	13.3580431967156	NA	NA	NA	NA	NA	NA	NA	NA	NA	NA	NA	NA	NA	NA	NA	NA	NA	NA	NA	NA	NA	NA	NA	13.1551327566811	NA	NA	13.5443744663579	NA	NA	NA	NA	NA	NA	NA	NA	NA	13.5761530608583	NA	NA	13.2433412246917	NA	NA	13.6687370088824	NA	NA	14.1680380080124	NA	13.3729655866828	14.5104679812593	NA	NA	NA	NA	13.0937582724526	NA	13.2925657099921	NA	NA	NA	NA	NA	NA	NA	NA	NA	13.5832291492173	13.5781159155066	NA	13.456476029011	12.466610034365	NA	NA	11.9809810370492	NA	NA	NA	14.4644378550029	NA	NA	13.012337868567	NA	13.2853311367779	NA	NA	13.6292141652255	12.0639145650269	NA	NA	NA	NA	NA	NA	NA	NA	NA	NA	NA	NA	NA	NA	NA	NA	NA	NA	NA	NA	NA	NA	NA	NA	NA	NA	NA
VVGAWDPTVSVEEVRPQITALVR	3	Q96SL4	12.2709050311214	12.714813374264	NA	14.9202533853079	12.5772203710381	NA	NA	12.7499893950637	12.9693639818226	13.0046365569145	NA	12.9465851292906	NA	14.3884314995703	14.7898897805495	12.7231437757255	NA	13.5936309836265	14.8002801369353	12.1668347337261	14.1247391515418	14.2794500536439	12.4288369048504	NA	12.3997772855098	13.6399025351521	13.2373615366314	12.2676547433656	12.965491845667	14.4395140935417	14.7075087280278	NA	NA	NA	NA	15.9571305858696	15.0589750218856	14.9786752310215	15.4073752610759	14.5390256164999	13.9535668109485	NA	13.1187910307257	14.2640491891507	13.7432197437607	NA	15.0285200904566	13.5949710968487	15.832511057082	15.5393589014766	15.2057320536814	14.6147748033476	14.0145912443399	14.4573491839488	14.9406260802689	13.4277600406452	14.1322264905495	12.8379848529027	14.7100611131464	14.1726667137819	13.0347522627752	13.3870423143613	14.8295528550887	15.2372217610412	14.4013220699662	15.6516326908616	16.6369044042947	14.636126847499	12.7934011842193	12.4805530572353	13.3795952603279	12.1795616735088	15.5411916154999	15.7159985450209	NA	15.4752784113354	13.7804833096293	15.2393234543168	16.4867699055503	15.455525660774	14.647023314441	13.8238028847817	16.4474553480134	15.6346121313161	14.6292258928522	13.9345826330222	15.3934181767463	15.8300610762186	14.5515104461864	NA	NA	14.318603384623	NA	NA	15.2230966644755	14.2712146201251	NA	13.424939603821	NA	NA	NA	NA	15.3502473659227	NA	NA	13.2525699393617	13.0268620563764	NA	NA	NA	NA	13.7109625925286	NA	12.6153800576749	12.5853741406897	NA	NA	NA	NA	NA
MGIAGVVR	2	Q96SM3	NA	NA	NA	NA	NA	NA	NA	NA	NA	NA	NA	NA	NA	13.6177898785323	14.6802551716994	NA	NA	NA	14.3548383853387	NA	NA	NA	NA	NA	NA	NA	NA	NA	NA	NA	15.225275732442	NA	NA	13.4955525013933	NA	13.8901320388624	NA	NA	14.2661224574877	NA	NA	13.9976205757524	NA	14.228130940083	NA	NA	NA	NA	13.3406350188226	NA	NA	13.4914438885986	NA	13.8386026064634	14.1578514332402	NA	NA	NA	13.5947178428225	14.0500364872904	13.7998241533107	NA	14.3838176139574	NA	NA	NA	14.9807006584019	NA	NA	NA	14.9009186195924	NA	13.7147973405793	NA	NA	13.3301549227642	NA	NA	14.2646804851593	NA	NA	NA	13.7507632534493	NA	13.9971012861694	NA	14.4109833118377	13.1734270829831	NA	NA	NA	NA	NA	NA	NA	NA	NA	NA	NA	NA	NA	12.8131557088204	14.3110399697561	NA	NA	NA	NA	NA	NA	NA	NA	NA	NA	NA	13.129932413623	NA	NA	NA	NA	NA
QVQQHQGNLDASGPAR	3	Q96SQ9	15.8185727158506	14.8605814377697	17.7226030771693	15.5434206423623	15.9562119265194	15.5833921299076	15.750489890397	15.7540701409465	15.5750944412648	15.9720182279762	15.5639322473283	15.080441777056	15.6964758064096	15.7289802582374	14.1345260844235	15.9430616234246	NA	16.1521341479796	NA	15.8387755508909	14.5998934875491	14.7657697814358	15.7681442486697	15.5231716928062	14.5575171077608	14.5273523524832	15.6388768929295	14.3115637132564	14.9849207919747	15.4519114020105	13.6887693281501	14.9962062854593	15.099280004136	15.128892872754	13.5603503016908	15.2694263019443	13.6018234450414	14.781729017313	13.7583307082629	12.9642777137711	14.347705480941	13.5385767104676	13.9800306150825	14.1447926392416	13.9200324920501	14.3614943625243	15.4173107635163	NA	15.4472570696919	16.1176210298628	14.5924521618735	16.2557371673133	14.50939301354	14.3348101455849	14.1681462500686	15.7682417754719	14.4294800435385	13.6094726232493	13.4348637140233	13.159565359458	14.0333959542628	14.5880229378129	14.1436830378305	15.6644695248496	14.7991270792867	15.220301319767	14.1349186053869	13.4048751877297	15.2582204832414	14.0831727683524	13.9976390283724	14.2456233147671	14.7760673419257	14.3085795856591	16.2517955222058	15.5565741838337	14.7025436282941	15.8305457867408	15.3804616187961	14.8041542625953	14.5165074252945	15.8701834530296	15.3243569350598	15.0202266755273	13.6840522445792	13.9189045597061	14.526118215336	14.7802881229496	15.0247303868327	13.9781971069733	14.1883961733473	15.3638215257616	14.1561922739748	14.3401962632288	15.6575052630208	12.0997531785696	14.213290245654	10.4477350276328	14.0433146080417	13.9998386862637	13.6100463721383	13.4672703202266	15.8434839701797	14.1116267430442	14.4214353716729	NA	13.8698955895921	12.5726952955411	13.2543298571194	13.985206226774	14.3328116924165	14.4300066409623	13.7895191407871	14.0821627327758	NA	12.3138631667061	NA	14.6282493586348	NA	13.3457791208116
QVQQHQGNLDASGPAR	2	Q96SQ9	13.5712535056244	12.8982919362547	15.1209412190614	13.7747442149329	14.1990698756293	13.8081432911354	14.017517181184	14.1017093061747	13.8080953357337	14.2029732804967	13.4765998843159	12.8908303771602	12.904279440052	12.9375494006245	11.7060448562753	13.5680893558579	NA	12.323773372427	12.4708602873453	13.567664019687	12.5968161117767	12.5141566605239	13.8488135729656	12.67461574852	13.0861806365588	12.5310298978265	13.8241379319227	12.4187942580874	13.133676116878	13.8029495079162	10.8370692057393	12.6667668235748	13.1738589311748	12.7032334211521	12.0059916198747	13.5308972026988	11.8857653267293	13.1145414282628	11.8848007510275	9.91140895641961	12.1978477480108	11.6432720466246	11.8681954632036	11.9975415692236	11.4546243465372	11.5513957407972	12.5817723742141	NA	12.739717730617	13.794224577116	12.2073181465912	13.9758161276464	12.753980908943	12.2168006570647	11.8866790115122	13.6472430998919	12.434155767232	10.3784706495731	11.4010505425031	10.5955189681287	NA	12.4751930020601	11.7562558952055	13.8859443651904	13.1319567491241	13.6061975463651	12.3433032915878	11.7105411428389	13.5619933258244	12.0884911471483	11.858354162366	11.9662375694994	12.5378877575295	12.436304181736	14.3342938055879	13.2194973225948	12.7417194198768	13.5710256868275	12.960265660175	12.1326776101674	12.1814189035905	13.0970697930109	12.0642417552216	12.7167580321902	11.4124804399571	NA	13.0152032433381	12.9132051630034	13.2841253614087	11.4258700295075	12.615882176418	13.1612018907023	12.19200327	12.5370499043559	14.0176013214295	10.2758527647394	12.5731405080033	NA	12.1126517887749	11.8047402570559	11.8564717507348	10.9056240298839	13.2772321537802	11.8668865731751	11.7247186786014	NA	11.0899558447168	NA	11.0343354977701	11.8968659056612	12.1634987937004	11.8872892016917	11.2067137686364	11.5600372838147	NA	10.2802343868151	NA	12.5483069778092	NA	11.4217810202793
LLALVPMGIPR	2	Q96SQ9	17.2425862274746	17.1774134822471	17.371405687951	17.8833742317596	17.3627702303106	17.4291403805089	17.8894803185838	17.2338566533839	18.0953160453243	18.2898479669759	16.6471806741488	17.5239946485067	17.6218014791402	17.6638080397414	16.6497380984422	17.5278316940744	14.9572698335563	16.8279783863091	15.6717339989672	18.4380268410127	17.2104334771739	17.9293920103962	18.6098084441581	17.5412269905437	16.9209831779432	16.3971862176422	17.8905857451928	16.4356165189409	17.2424523070224	17.8043444121532	16.1337569692072	17.4168170246932	18.0508375614011	17.8369416469176	17.0084379781747	17.9865369669498	17.2457577355645	17.7594406836836	17.5089417670424	15.0945890819503	17.281476787319	17.116275904392	17.0440727004852	17.4732656141381	16.5340879720031	16.7608602014953	17.6334147471766	NA	17.799146763653	18.464707986071	16.7764348971781	18.4978520457449	17.72131175926	17.3503122015193	17.1081460277073	18.0904030851013	17.3314773341989	15.9666712392412	17.1220534762498	16.7447961858004	18.0775903996106	17.8173249589876	16.8292951939918	18.0970384859524	17.4055641962436	18.1671858286507	16.8727715586756	16.8335506074585	18.4959200399323	17.3960886617069	16.9746535474125	16.8942608950862	17.6064850572062	17.2382980995431	19.3831403680359	17.9864925903664	17.0862620463532	17.2957551346739	17.2822396788251	17.0200593739546	16.9802931913459	17.9807780203597	17.4359369843356	18.0815521949343	16.1995245329759	16.3874391489906	18.0564218716861	18.1667790766541	18.0680848601564	17.1162529287057	17.5388261574881	17.7623214259999	15.7951252383876	16.6174403273756	18.3197707030965	15.472821224013	17.1802129660493	NA	16.2837299410081	16.7352465730788	16.7951716315812	16.3696901518299	18.2931740410369	16.7712358923232	17.0668776700102	13.914902616349	16.5885515931996	15.1129847892575	16.1249919030408	17.100737872165	17.4597797653338	16.9624442576386	17.1388834072377	16.6478447747513	15.3591183947713	15.8698159477934	NA	17.2959032690742	12.9245335101181	16.4081378848487
EWLSPLPDR	2	Q96ST2	14.0081364175509	15.6727662839607	NA	15.8392253252422	14.8147702363065	13.3747196318074	15.9177685221281	14.9532060754174	15.3795204395013	15.6681099534247	13.0831306683635	13.4256454158487	15.4246655123516	15.7390939284902	14.6436521408333	14.8410761993458	NA	15.1607309251106	13.3867320213038	15.7203726781204	15.7401068299733	15.4896612373852	15.8713405001762	15.6848901207212	15.8383974562997	15.9816158905999	16.2404358214041	15.9102314041473	16.6420749204945	16.420258405833	14.2697784430826	NA	NA	16.1915745137154	13.4464489454103	16.1015669901	16.2289266601544	16.3624533348369	16.2305377201573	15.3793113999653	16.5754875625262	15.7210192946311	15.1701698428689	15.8853547214193	16.1801887942664	14.6452839821435	16.1574853311792	NA	16.4972928967966	15.7045036548317	15.378965937288	16.4981395137436	16.2553048533337	16.615392276519	16.59479838441	16.7901280813574	16.2685137925696	15.7854427078962	14.2032335906045	15.7161088479405	NA	15.2486798117002	16.3294555228933	15.7153261235136	16.0521188608505	16.298525948739	16.3149961842344	16.2182503013554	15.6874873142338	16.0526249317531	16.0634823837852	16.0016267578485	16.2538490345378	16.6407398628336	15.0876285787519	16.5566895917623	16.1263110592949	15.0934078672891	16.3876831090987	14.964940663439	16.3893590436063	16.1974139733736	16.4310305115482	16.5332165374035	16.3265411076131	15.4806620305584	15.1753109408957	15.5773255673938	15.9589121504809	15.546494143005	NA	16.8275156441752	15.0048138116458	14.9836403194778	16.2637102122687	13.8662916142163	14.876375628747	13.8497421019951	14.8306332739697	15.5816197339123	15.666468055135	14.8716968327505	16.2891543866627	NA	16.3393420836862	13.8340499252315	15.7740935218476	15.2526197571339	14.4717670690458	15.3289439047482	15.8080409694657	15.5219289574629	14.5107866669391	15.1911832983801	14.4641098853802	15.2719317012048	NA	14.5802588893286	14.1231549566644	14.5234742963983
DGGTFISDADDVVSAMIVK	2	Q96ST2	12.3074734692157	14.0526371726001	12.7302235121874	14.6759943454156	13.4590849704748	13.5583703530746	13.5032214150972	13.7682535269171	13.7641240562445	13.9636401638429	NA	13.1965896522749	13.7582612720146	13.3077136702552	12.3715132437444	13.8676350049971	NA	13.6063573830931	NA	14.0454064879409	14.6278109521003	15.0815775163287	13.2226532579649	14.0011127168735	13.6241806006223	14.5487834806416	14.6507002083599	14.2083979067841	13.7660801066964	14.5102622991468	13.3665009676701	NA	NA	14.8030060044925	NA	14.4971801284032	14.6400906294366	15.4553120099392	14.3146170283304	13.8806903164645	14.5493357865854	NA	NA	13.3634738960408	14.6682722573446	NA	12.7865981586075	NA	14.5484700361922	15.2395652362583	13.7124475541414	14.7995939711228	13.190195328164	13.8259627505706	13.9357023935703	14.3135209904185	12.47003680135	12.8050550274443	NA	NA	NA	13.1166642018002	14.0264914937868	13.829037328516	14.6417854418946	15.8621268785509	NA	14.3261009489569	NA	12.8594550808285	12.7110018781119	13.5274159902617	13.6349590941549	15.2753634177426	NA	13.6419267234219	13.726508375431	13.9903082795279	14.0051424743282	14.0711615903046	14.3211418983968	14.3143960900697	14.5534101866151	15.4551092080118	13.2870251710969	13.3930837276231	12.9582122668665	12.4202575896497	13.2074898689067	13.8321788166292	NA	14.3266984377562	NA	13.2760584453536	NA	NA	12.0864505820539	NA	NA	13.5064962957619	13.98224907297	NA	13.560632073701	NA	12.6596269914537	12.2121797779653	12.254395292256	13.0351375870297	NA	13.1855707390798	12.470578444487	13.2539084076782	NA	12.3185978229569	12.8776465719478	12.068173891822	NA	NA	NA	NA
ILQELPSVSQETLK	2	Q96ST2	15.2989736811508	15.4350661802295	NA	16.3634182385124	15.3986758702309	15.4758116025728	16.3505970698306	15.4286375633309	16.0350777993902	16.2506493238723	15.2779129216592	15.5922112765327	15.5051812435047	NA	15.2677320079551	15.1779781121171	NA	15.7896288173629	NA	NA	16.5579565711912	15.9375343337632	16.1198480832269	15.9307718609341	16.1489938367132	16.5594423123403	16.5180118412988	16.0616316547613	15.6675688484136	16.2255427609031	15.1769459993436	NA	NA	16.5965921910156	NA	15.827535470887	16.4608157319662	16.5498034050322	16.6298129208622	15.9495176671642	16.2111354849261	15.8084215988759	NA	15.900847697285	16.3620346765452	NA	16.2629041222407	NA	16.8791977624266	16.3716574446693	15.6851405010636	16.8194158375347	NA	16.2485651402711	16.1089142649631	16.9875508944969	16.1335388896645	15.3280519304913	NA	16.3811187550275	13.0378001766684	NA	16.1631429502335	15.4770424071266	16.0869772567153	16.4378687413712	16.2916308109649	16.271082092378	15.6442271178652	16.5336716754546	14.9347282303587	16.4002687826217	15.7991175210585	16.8437854802874	14.9402560639425	16.4566778165811	NA	15.4798656199764	16.6502905715776	14.8746116972835	16.238889059445	16.4349303161452	16.8514394255952	16.5693157592306	15.8886460279743	16.0077844509262	15.5779530393868	16.0084045794	15.9929053055035	15.9606107742575	NA	16.3954096116882	NA	NA	15.6082353274388	NA	15.5738069520715	NA	NA	NA	NA	14.0242592234496	NA	NA	15.7172517058422	NA	NA	14.9233785360228	NA	NA	NA	NA	NA	NA	NA	15.397629188166	NA	14.7520753407541	NA	NA
SQSIDTPGVISR	2	Q96ST3	14.6614816593007	14.9711306389652	14.6436491189928	15.4970969587458	14.494389522651	14.8131483311408	14.888753449375	14.5947261580889	15.1559765093616	15.1685947634617	14.7303192280802	15.0717845324768	14.8327212915676	15.0830820944358	NA	14.6237936962607	NA	14.9965881994865	13.4261184488253	15.0540903523742	15.2976039541778	15.1839285615471	15.2731856236651	15.2730144898359	14.8317911020239	14.8829810293645	14.8105509044147	14.6937467988096	14.6566023064292	15.2738919040456	14.3673066981679	14.8374724868012	14.2737751109279	15.4719170002617	14.3827437685377	14.8734688906545	15.5544867562698	15.4753776372295	15.2650574564126	14.4882974063515	15.0552269347869	14.4168767019416	14.5428781608355	14.8890884937985	15.3968438992756	14.4049857174023	15.0559800505102	12.9596384547015	14.8121901261949	14.540111910331	14.2259982426834	15.8222470723108	14.5904451179222	15.0866932130665	14.9736188433409	15.4407891201838	14.8868943982484	15.0872232986747	13.4182202995312	14.2839373925551	14.6378708715662	14.4767943579003	14.9489900966498	13.9657540316135	15.2138131989919	14.4267467319558	14.6198629764414	15.2583439777222	14.4750917729061	15.1436349390117	14.6648941471055	15.5555290268782	14.4299413421464	14.8911213543678	14.0855232536334	15.0055339424852	14.7052807116722	14.7702382900127	14.8788795059511	14.0390313592261	15.1224155721763	14.7714874583374	15.3207863723054	15.5315109110315	14.8900363045598	15.0841353776058	14.4468473211438	14.3361915972308	14.6659062909562	14.1831350042129	14.0186814180553	15.5644675106077	14.6803374021404	14.6833927878135	14.7860319639772	13.2748448175108	15.0335742842479	12.5242166997012	13.6017194488616	13.4412484186927	14.7985279462383	14.3652390178742	15.3179599721401	14.4744385092387	14.626444314943	13.4594370473048	14.5212106110952	14.8410118649628	14.2109878626153	14.3833088287055	14.8068883608931	14.8899692021636	14.5718531191284	14.5632779120788	13.9587140657983	14.5631736335639	12.8210039630653	13.5638935226919	13.4968403916149	14.2103544961546
SLLNEIESIYDER	2	Q96ST3	NA	14.2206910875777	NA	14.5843992691418	12.616846988047	NA	14.3774839494616	NA	13.6652744520662	14.8432800252014	NA	NA	14.5655571125083	14.621542221221	13.692686402145	13.3822646214454	NA	12.5602943487686	13.1047749781993	14.5967297143715	14.8391291194406	14.5133383490054	14.5848074704882	14.7966996082647	14.8595741559537	14.8584496164923	15.139920409847	14.7578029439336	14.4063805075252	14.9574331359131	12.6644246661597	14.0737981899324	13.985797239303	14.8620646127304	14.3276225421175	15.0045713522134	15.1566099295746	15.2366540231657	15.0167326046488	13.3620851207315	15.0357630095124	14.7791208312743	14.5366370644411	14.8242255232846	15.134405139635	14.4618470666158	14.8927480773066	NA	14.7390271416203	14.0956708696919	13.9828079789429	15.0156137798746	14.5329787413914	14.8761257305709	14.7365004103152	15.5212501968673	14.8281744600655	14.5211935727292	13.7804123833087	14.6716824380779	14.7817780663644	14.3398514279396	14.6791359952191	14.6132257685548	14.9241381723131	14.9180782813934	14.7248701121657	15.0921472617238	14.5779692607927	15.2837660355173	14.5541289798326	15.2660357249769	14.1398985130754	14.7159795211349	14.2776502909289	14.9243235980117	14.3305651968577	13.7848656019982	14.6267834171832	13.3098999565211	14.5483111195317	14.5987635325788	14.6673245114835	15.2704693105962	14.5798470719737	14.9237807165802	14.4084527445055	14.8096392466486	14.7867074449763	14.2223506606054	14.0511173573617	15.3650354603002	14.7928622421198	14.4681484334139	15.1188444774925	13.785639632967	14.564716895075	12.3293774903811	13.5365623372967	12.6701904212526	14.2277342461867	14.1854317539304	15.0268253317787	14.3707167054076	14.4173708711686	13.6057041798626	14.105632863553	13.8684873742563	14.0020222345739	14.1562707653765	14.4208628337851	14.3703821249059	14.540390787271	14.1648110564941	14.2133879897188	14.5934443401108	13.2281533773959	14.2055591359312	14.1823068786568	13.794317299996
EAGGNYTPALTEQEVYAQVAR	2	Q96ST3	14.0020971623932	14.2992227520632	14.2358833845852	15.120062144944	14.4734107337195	14.5131980578016	14.4723379837562	14.3487689440612	14.8480808846979	15.0545866037058	13.5643037088567	14.6007364413027	14.5276242863412	14.8199034190512	13.6941360466198	14.7890948835701	NA	14.3125339506411	12.833503816275	14.9456916797907	15.0890985535825	14.9903700183921	14.5124606866183	14.7231411351334	14.8642191168107	14.884210887073	14.7910409775338	14.6888252088364	14.2853389661542	14.6437296742433	13.2412684773276	NA	NA	15.0104980101452	13.4848514020661	14.6114157819869	14.8922047104909	15.1745800949334	14.470188234687	14.0306992309351	14.9000581967293	NA	14.1691213173552	14.5270476819499	15.2197440209754	14.0073016156668	14.6717744181139	NA	14.7863066453559	14.0448135711608	13.8275907726457	15.2095729894451	14.2522817197441	14.38633952893	14.6298160242193	15.0222436572	13.9599621089054	14.0672684066415	11.6446787140366	NA	12.9664463215745	13.1798088199009	14.3757700027941	14.0484018968156	13.9801587364095	14.5201671964912	13.7591883942827	14.0962292086124	13.8907030691448	13.3843410579806	13.6806221797935	14.908820555186	14.2053997348284	14.6629189265438	NA	14.8918926278282	14.4800762368978	14.3548052805637	14.8546317001112	13.6052395485734	14.8701732689911	14.6976870154707	15.2669012760955	15.4729033360823	14.3085602331739	13.7972210205309	14.1141080086171	13.9069942379527	14.7652400303331	14.2801784987535	11.8657767621321	14.9154117330406	13.2437861008283	13.8060023966304	14.038727839007	12.9759822900308	14.253704030856	12.1487235475758	12.6878174156322	12.9834817167641	14.4427149748536	13.6517052329149	15.0920814424517	14.0294807954505	14.5077364337218	12.7684192618125	13.988358552446	13.6581841085154	13.4821117935465	14.3654593022898	14.3258121134539	14.6920619805461	14.0003346579117	14.1199842452255	13.6469757176328	13.7804949973719	NA	13.2160882314899	NA	13.3945712932053
DKSDSPAIQLR	2	Q96ST3	12.6816745250856	13.1199775657663	12.9321645232573	13.0228639579589	13.0615103471435	13.2221700257877	12.8800746056497	12.9586063115317	13.1824793179515	13.2153593632494	12.9532670737172	12.9988149731456	12.8434612207794	13.155923504628	12.2114214248507	13.2532129509724	NA	12.8497676769576	11.0505987343365	13.1094298849957	13.2828258336129	13.6828038350613	13.4622702581036	13.4780132177316	12.7194958512253	12.0853507169819	12.651387932259	12.6624842168619	12.5542968384551	12.3827603086111	12.8267408523653	NA	NA	13.1602323343731	NA	12.9152441717331	13.6888587173081	13.9372688821302	12.8370679968716	11.6753722926873	13.3044321923861	12.6421698436459	12.9802194649803	12.8306366077002	13.6969800205148	12.3501318499108	13.267913254183	NA	12.8423601213814	12.4596546416903	NA	13.5707913732833	12.5472810521103	13.2280383658306	12.6799374395729	13.9794513176492	11.2612657457039	12.4662938700961	NA	12.0544299967831	12.3560593370751	11.9795666151224	13.1969245135377	12.1843290171576	NA	13.0922471046378	11.6543779629004	12.969479527836	12.5449397551694	13.7347517182347	12.7208945733141	13.5331346617919	13.0268876336055	13.0624242594001	12.2394611062227	13.4030011249774	12.70014001243	12.6982099913708	12.925309367933	12.5116454156385	12.8421277370212	13.3777061929806	13.6852322309955	13.5519741007544	12.7749388911794	14.3357349584969	12.7025308612916	13.1941883443158	13.1088973862686	12.7299346574572	11.5231365651011	14.2700499393382	12.4356470270762	12.4098616417823	12.6387780414082	11.8769440957805	12.8367667373552	NA	NA	NA	12.7779139757297	12.9621877704181	13.759683331404	11.8747528028611	12.6674576204377	11.0786772912827	12.5708933700222	12.0146183387117	NA	12.7525143931268	12.538036523146	12.907122687342	13.2318065037274	12.7608129514076	12.2699704078982	13.3952721969307	NA	12.5857347768981	NA	12.1277363172786
AFLEILHTYQK	2	Q96ST3	12.9012329302608	NA	12.0076248021927	12.6993389010891	NA	11.6486408985218	12.9913698513046	12.3569106695184	12.7142680107718	13.3893047255779	NA	NA	NA	12.2610828231069	NA	13.4058654261443	NA	NA	NA	NA	11.7903664267899	11.2309373750727	11.895340509543	11.9243041532972	NA	NA	NA	NA	NA	NA	10.8091734743555	NA	NA	NA	NA	13.0675643174178	13.0762231821211	13.4485084757027	NA	NA	NA	NA	NA	NA	12.273347268714	NA	NA	NA	NA	NA	NA	12.1709910728244	11.3108433062182	12.2274543568771	11.5169770560232	12.3605872812197	11.3939613747024	11.538844920889	NA	11.800063381792	12.0600953722967	NA	NA	14.4508779871613	NA	13.5026664191151	13.7990262040281	13.0208672318999	NA	NA	NA	NA	11.8534117321319	NA	NA	11.9695407047591	NA	NA	NA	NA	NA	NA	12.2682178489112	11.3413751023361	11.8482304577805	12.4322199659179	11.9299086153655	NA	12.8542760373989	NA	NA	13.0322851006114	11.3611797297798	NA	NA	NA	12.4001802190849	NA	NA	NA	NA	12.1965267850962	11.2721492030367	NA	9.63462551617545	NA	NA	NA	NA	11.5485998948371	11.9231971161448	NA	NA	NA	NA	11.9889500425485	NA	NA	NA	NA
LKVEDALSYLDQVK	2	Q96ST3	13.1648902631935	12.9999582813599	12.1434647299172	13.1872923593229	12.8673953177141	13.2867712759233	12.9210075737512	13.1088543791464	13.2725841216276	13.4822247844212	12.2613365237819	13.3763045928459	12.93890148194	13.314103949064	12.5301347015379	12.7665247446266	NA	14.1356180684936	11.4960514944512	13.1933886673684	13.1121247263791	13.0625718839329	12.7873849698194	12.6338064214279	NA	NA	NA	NA	NA	NA	14.2033857343547	NA	11.6530538580371	13.2574729549674	NA	NA	12.9342113689838	13.2055378523572	13.397850322225	12.5554683420289	13.272744314454	NA	NA	13.0074647034581	13.8139630353766	NA	13.6467502288622	NA	12.8911811348284	12.5992606525897	NA	13.4081490550474	11.6352757120897	12.2534204811138	12.3661838558315	12.8653795464279	13.5060314154629	13.2220927694238	NA	NA	12.2666064514616	12.3336695021841	13.9088007990081	NA	NA	12.0989615018248	12.6296852387877	NA	12.4405787102163	12.9123339912111	12.478087427448	13.8009059989279	13.0983784953788	12.6302924433422	NA	13.2398722743258	13.4152377383907	12.7971221592618	NA	11.8366298347551	12.9126129258107	NA	13.1275746387419	13.9142515712686	13.0998585685146	NA	NA	NA	12.7712294028944	NA	12.2028962197489	13.6157503747813	11.7917826646355	11.4882064708857	NA	NA	12.120959414918	NA	NA	NA	11.947701899284	12.1149292290696	13.03988935965	NA	NA	NA	NA	NA	12.4280495231705	NA	NA	12.7198203477612	NA	NA	NA	12.2861876231831	NA	NA	NA	12.6986906320069
LKVEDALSYLDQVK	3	Q96ST3	12.9670220785821	12.8501613708419	11.9883915157631	NA	13.6298894541279	13.2821690707913	13.372205460076	13.7071793470662	NA	NA	NA	13.723880887716	NA	NA	14.2586118440064	13.1546287042077	NA	NA	NA	NA	NA	NA	14.4009761969754	NA	16.9761437176887	NA	NA	NA	15.8016147643474	16.29085025134	13.8010239818426	NA	NA	NA	NA	NA	NA	NA	14.6837718495044	13.5705524653748	NA	NA	12.7406340292034	NA	NA	NA	NA	12.1458103600331	NA	12.6547442077474	NA	NA	NA	NA	NA	NA	NA	NA	NA	15.4207277552752	NA	NA	NA	NA	NA	NA	NA	NA	NA	NA	NA	NA	NA	NA	NA	NA	NA	11.9714172307994	NA	NA	NA	NA	NA	NA	NA	14.8150300226877	NA	NA	12.0369945679934	15.0594120400616	NA	NA	NA	NA	NA	NA	NA	NA	NA	NA	NA	NA	NA	NA	NA	NA	NA	12.3456731070595	13.6386575185902	NA	NA	NA	NA	NA	12.7069158201115	NA	NA	NA	NA	NA
QIMHHFIPDLLFAQR	3	Q96ST3	NA	13.6285411708375	NA	15.4923345359968	NA	NA	13.7407212219747	NA	13.6576675626095	13.8264784798193	NA	13.2431404995231	NA	NA	NA	13.5265391372651	NA	NA	NA	NA	13.1172488271631	NA	NA	NA	NA	NA	NA	NA	NA	NA	13.1394256170582	11.931931814856	NA	NA	NA	13.9890902223388	NA	15.7281919710676	15.4659586036535	NA	14.5463987970325	NA	NA	NA	NA	NA	15.3404259129484	NA	14.6920621793379	NA	NA	NA	NA	NA	NA	13.7143651001893	13.8275363554311	13.9968281720498	NA	NA	14.8209906587999	NA	13.8217887428735	NA	12.4670490403031	NA	15.0738774590758	13.373236742071	NA	13.6705002528814	NA	14.7378299154322	14.6947618808338	NA	NA	15.4567043562728	14.4642727025827	NA	14.8641298314368	NA	13.4319093065187	14.4683714597022	NA	13.9961358834229	13.7372292465869	NA	NA	NA	NA	NA	NA	NA	NA	NA	NA	NA	NA	NA	NA	NA	NA	NA	14.5561368789402	NA	NA	NA	NA	NA	NA	NA	NA	NA	NA	NA	NA	NA	NA	NA	NA	NA
QIMHHFIPDLLFAQR	2	Q96ST3	NA	NA	NA	NA	NA	NA	NA	NA	NA	NA	NA	NA	NA	NA	NA	NA	NA	11.6481901670095	NA	NA	NA	12.5469233248196	NA	NA	NA	NA	NA	NA	NA	NA	12.1599090975238	NA	NA	13.1663543673036	NA	11.5714385532492	NA	12.722516705914	NA	NA	NA	NA	NA	NA	13.1792075371564	NA	NA	NA	NA	NA	NA	12.9300348686705	NA	NA	NA	NA	NA	NA	NA	NA	NA	NA	12.2404515051423	NA	NA	NA	12.3091030155205	NA	NA	NA	NA	NA	NA	11.8846716946811	NA	12.94653434446	NA	NA	NA	NA	NA	NA	NA	NA	NA	NA	NA	NA	NA	NA	NA	NA	12.4302118220665	NA	NA	NA	NA	NA	NA	NA	NA	NA	NA	NA	NA	NA	NA	NA	NA	NA	NA	NA	NA	NA	NA	NA	NA	NA	NA	NA
VVLPTFILER	2	Q96SU4	15.4480815486299	15.4397451228423	14.8105466379544	NA	15.9237714153199	15.4543121392269	15.8450129532717	15.3073753238889	15.7368317817105	15.8097543094842	14.8551280649443	15.3158118348236	15.3161905011568	15.7459493880344	15.5778234664012	15.625540704214	NA	15.2883223064105	15.5274973872755	15.4128173185096	15.3411780767519	15.7331688262261	15.5773700064944	14.9670558900181	15.4540929349825	15.5693431136868	15.5162599331799	15.2338505638508	15.3900730146528	15.5597333452036	15.6924951133021	NA	15.8065859670795	15.7475650940898	NA	16.3008676666612	15.6308837779582	16.0116566958524	15.8071148398392	15.644265539801	15.9779322274219	15.7507607962743	13.8403853203301	15.7980619108998	15.6823192422762	15.1145981979346	15.8912250652606	14.5577487667659	15.379534480305	15.1869388401966	15.398661725709	15.428066767929	15.5249212601789	15.4870476553079	15.7788530105518	15.7840768157674	15.7173916292633	15.5432449376554	14.1021807650422	15.7624566210574	14.4691580498589	15.7148944921938	15.7126663270973	16.6539557582261	16.3703574237894	16.0219741059821	15.9150096023052	15.6893660871921	15.8607947572355	15.9526334335464	15.3990266607452	16.1596670282483	15.5721135429189	16.0795112175297	15.3004734957894	15.8332611077518	15.28888646796	15.9864687231139	15.679816828496	15.4953238930745	15.8417381860747	15.3553636549753	15.6489788643636	15.9604624638149	16.024633217826	15.081020639285	15.8856176516072	15.0014923316109	15.630074072227	15.3673160963882	13.9473225980831	16.131793831886	15.4146544156653	14.5697601047196	15.5348563900457	NA	NA	13.6331541020943	14.4320967560358	14.9263345868766	15.400329835994	13.3118041111438	15.2579877319493	14.3073888523507	14.8274779400932	13.4293562485125	13.8431862242197	NA	NA	14.5979186099389	15.2857302251027	15.1892890373689	13.7270662974165	14.152543978808	14.1238717129084	15.2032883375016	NA	14.7583182074801	NA	13.9039103193884
LTEADAYLQILIEQLK	2	Q96SU4	12.3658753253535	12.1273298100703	NA	13.1371857021319	12.3916919483075	12.935689005529	13.0719736403089	12.7871648448313	12.8572936528826	12.852739710718	12.4930569717068	12.5707929144161	12.2384717810714	13.0414263263276	12.8803169363199	12.6524634506238	NA	12.6371343416376	12.5769638556775	11.7487610377921	12.9712942959929	12.7267305707261	12.8880178781997	12.8919983622144	13.1165379029543	13.1357954531607	13.2392564643309	13.2334343834732	13.1453215071187	13.0369721037124	12.5342100802566	12.432345498496	13.6166121279638	13.0804212690448	12.8667837302141	13.2725314912487	12.9160055217219	13.4345532682311	13.3555854957992	12.9048235200659	13.5036346940212	13.8532747599066	12.9224415756203	13.0065838252794	13.2643794247445	12.8637707144239	13.3831625676708	NA	13.1787686461568	NA	11.4617434818026	12.6258108024949	13.0915318201675	13.4453954825277	13.423523302207	13.6043056866094	13.4584339259105	13.2081424018687	13.5495834579552	13.4135845614158	13.319650040355	12.5865489987982	12.9415783659794	13.4933384000055	13.7601759666471	13.3407619865894	12.7541615757907	13.2416467824047	13.6905489201903	13.5478643148645	13.1662701930691	13.5166788872707	13.160794820765	13.5463299930256	13.4065170597935	13.2240819222509	12.3633530097261	12.9490618975116	13.1189669905945	12.3686410945849	12.9939795620801	12.9381741745337	12.7971039596631	13.5448635751704	13.0589536811537	12.9541256016922	13.3097375344918	12.4491663464142	12.5333824930674	12.7894402230656	NA	13.3865058248472	NA	12.9785861057933	12.9877088283922	12.7693292586894	12.7999192652149	NA	NA	12.7846631281207	12.5650603456043	11.9608490168061	13.063135453769	11.9568223886034	12.6714450179932	10.5209036229628	12.0544652071591	12.2517357898992	12.6124864968484	NA	12.7313759344347	12.3269004581105	11.2840404562461	NA	NA	12.0193893346866	12.8693484833943	12.0156240077521	NA	11.4048808631175
KPYNPILGEIFQC[+57]HWTLPNDTEENTELVSEGPVPWVSK	4	Q96SU4	NA	12.8053945598879	12.3592261014835	13.9937678915302	NA	12.8000105733002	13.3353169401154	NA	13.5220693071114	14.232731811564	12.2969971600309	13.2417061046393	12.9413191006229	14.1539014579539	NA	13.156460394791	NA	12.8537616773857	12.8078539471257	14.1961399215327	13.772987212543	14.0605517023211	14.2259353768284	13.6018305482292	13.6400154055483	13.8816901908504	13.2557516134453	13.8441844579816	13.2774052531867	13.1580304140068	13.0033087525217	NA	NA	14.0924185517114	12.8226065016552	13.3302436073219	12.134941238283	13.3447030985968	12.3756893817891	13.5780331681592	13.793793607043	NA	12.4211412259852	13.2230642148969	13.8908532908472	12.6879216477208	13.5399195752207	NA	13.5593358286921	12.8247592774004	13.66257906771	13.4581833848892	12.4211240751861	12.9556363919047	13.9792591014986	NA	13.3626088696415	13.4199702047193	NA	12.3590764166351	12.5436427864184	13.2141813498875	13.2325174880591	14.7730496316525	13.1674919396755	13.7610416182418	14.2937622217189	13.2388634055734	12.943209768039	NA	12.4844021701216	13.4170554380881	13.6628151680893	14.4072539266953	NA	13.6687223310233	13.3861777614851	12.8278806074223	13.8205049185899	14.4738729839715	13.8981845497392	12.8450281628038	13.7318535729835	14.4396047045882	14.170008105753	13.5788410279404	13.4559083868454	NA	13.2090902406693	13.7350084823554	NA	13.8652197418936	12.992838792844	12.5129487915775	12.9698556941519	13.0726578687645	13.1809497127071	NA	NA	13.1602625585045	13.1594803554816	NA	13.4469107583035	13.2894712612225	12.2930231717156	NA	12.8593218962591	NA	NA	NA	11.8315200844759	13.8747684804786	11.9526821563522	12.8053098264982	NA	12.2989221289137	NA	NA	NA	NA
SVIMHLLSQVR	3	Q96SU4	NA	NA	NA	NA	NA	16.8146039824092	14.5209921152785	13.7979143796462	13.8099602176663	13.6641755522476	NA	11.8693539348454	NA	12.3703483914347	12.729947869376	11.7390336194277	NA	12.2454869884133	11.1953868184951	12.8807792842597	12.3519574998574	12.676761458728	11.8456344950764	12.3426279049644	NA	13.5353078518557	13.5683343401808	13.921204205952	NA	13.699354422205	13.0579699038403	11.636224314081	NA	12.3020892107697	NA	NA	NA	NA	13.1148097402077	12.9436656524659	13.1863799820335	12.7378137297477	12.0216916143582	12.3295933633141	12.1641889081214	NA	11.7336732906985	NA	12.1212589118447	12.9020822676478	12.4496218635462	11.9384415808394	12.2003283887759	12.1690171366312	12.2898000443773	12.977699036032	12.1629411125694	11.9001752038408	12.0772914802094	13.0667020530396	NA	12.2024879182337	12.1425047101438	NA	NA	NA	13.7649058975178	14.1355147800204	12.5512147665729	11.4213054957079	12.6559329988763	13.5161849997514	12.7360743389605	13.1305580856649	10.5798251702091	12.5419263000626	10.9848190889544	12.9730054497015	12.9037335816996	12.775346652422	12.4116114489271	12.3551012969268	12.6177077729757	13.3646473843356	12.8357756444297	NA	13.5552218841404	12.9984790049926	13.373911744343	13.3031731825711	NA	12.6735186762004	NA	NA	NA	12.5643622129676	13.014097419291	11.4282620053385	10.5224752321647	NA	NA	NA	11.9549263502967	NA	12.0154697641775	NA	NA	NA	NA	12.1134599610024	11.9741339430966	12.3211417716706	11.0557316736154	10.9268014337472	NA	12.6439542765675	NA	12.5892891419939	NA	12.0015749447739
SILTVPWVELGGEC[+57]NINC[+57]SK	2	Q96SU4	13.7967866535916	13.5210854671988	13.7739227591521	14.2355386476232	13.9781609677807	13.9110155925418	14.4295131632229	13.6002506766225	14.3305973958771	14.1805197354686	13.0913107420214	13.9344696097673	13.2358560053453	12.9998139922379	13.8791107156652	14.3891375954644	NA	14.1879199472728	13.9537993923291	13.9836862860893	13.2750710315789	14.2048875116408	14.4426793524514	13.93053283454	14.334791630008	14.4677997358245	14.4865354251427	14.5294362888684	14.1878287388775	14.3440418628495	13.7633884510822	NA	14.2426513177813	14.4673047843551	12.9713237888185	12.3463880850406	NA	14.1925807246379	13.8208357890158	13.6919812003903	14.2046576004194	14.207199271391	NA	13.9474558837239	13.8807193443424	13.0385369930696	13.9736594945726	12.3636673841384	13.8139912372719	NA	14.2531191156441	13.7021164641505	13.690571968322	13.6586381657903	14.7446708423028	11.4662713429092	14.5140734833624	14.5213793513886	13.8123146138824	14.7503574739031	12.6457226665107	13.2126017611042	13.8280225748159	15.1289863998339	14.2645857144803	14.0280611401954	14.461452423582	14.0888613259845	13.8469411378398	14.2213481504618	13.4986101991742	14.3153955817021	13.9851120658445	14.4642087723851	13.8895650633681	13.6615162933717	14.0828695114015	14.1186115387948	14.333205484188	15.2189408150717	14.3078380891365	13.6652327948135	14.1593830307096	14.3628870894244	14.6047764136247	13.7813352997536	14.255446885662	13.3570560789591	14.1547740163827	13.8672076780615	13.7932239846191	14.3171001803062	13.3445221935581	12.4511840439323	13.6536333860312	NA	13.5796830500419	12.0490471179582	12.4455029031421	12.7814279205215	13.4765688373042	14.0018245014703	13.6279892106441	11.7205982531015	NA	12.1858624267793	NA	NA	NA	NA	13.4694273459642	14.0825538083892	NA	NA	13.6477864287255	13.5748563797965	NA	13.4169142926982	13.8596208991632	NA
WYLSAFHAGR	3	Q96SU4	NA	12.0171964046876	11.2157585192288	NA	11.4654731788457	NA	12.4800761810885	NA	12.5444644755539	11.5530035455113	11.7301276369359	NA	NA	NA	NA	11.8591863648221	9.54304303903565	11.3398595856927	10.4465706648327	NA	NA	NA	NA	NA	NA	NA	NA	NA	NA	NA	11.126547949013	NA	NA	9.60730648559888	NA	11.2268726218416	NA	NA	NA	12.3401852125621	12.0971817323218	NA	9.79193760686168	11.6413574376074	10.0272818645429	NA	9.87273571915935	NA	NA	11.8424109761886	NA	NA	NA	NA	NA	NA	11.2052116718408	11.2302490459516	10.9186300219946	9.74659450720546	NA	NA	11.7253195549578	12.7297841736286	NA	NA	NA	NA	NA	NA	11.5945882514173	11.8577978858983	NA	NA	NA	NA	NA	12.2043678251536	NA	NA	NA	NA	NA	12.0965071331734	11.0281270731446	NA	10.7063636861118	NA	12.3450094682002	9.39411818564898	NA	11.8578297280384	NA	NA	NA	10.617198496411	NA	NA	NA	10.3075801473955	NA	NA	11.4185243853893	NA	11.3458573416632	NA	NA	NA	NA	NA	10.1389027315328	NA	9.92070936832314	NA	9.58546372996357	NA	NA	10.4528952235962	NA	10.2692421624085
WLYSLYDAETLMDR	2	Q96SW2	13.1042235050611	13.1277439059998	12.3765420576398	13.2242385269966	13.2455472935056	13.1425944579346	12.7823760975521	13.1298663712066	13.3431792080909	13.7909160694003	12.277487351147	13.2239675771682	13.5089455135785	13.3603159893383	12.945036880119	13.1235514530908	NA	13.0383191282057	NA	12.2620172392658	13.1022893024789	13.2711659129668	13.027536868084	12.943799493003	14.0537471918559	14.2140562737794	14.3150000020333	14.1888429866782	13.5748028227738	14.0051304526947	13.0941615679514	12.6354772582928	12.9048349399472	14.0214369094531	13.2270079431629	13.5006078260944	13.8052988763593	13.915565644076	13.7041556541063	13.1839907717081	13.4785593067097	13.5936480910191	12.9795715196266	13.4667573061853	13.7719872526608	13.4045943464152	13.7220732069402	NA	13.6814628712885	NA	13.2793506602113	13.1555027112977	13.6317720358769	14.0202236129261	13.1999351421023	13.7922214513227	13.4649216786068	13.4075869545839	13.2058229829384	13.2101896479011	13.8994321477913	12.4220593054565	13.6043718140735	13.9434242182329	12.6797097592034	13.2927829185356	13.4405044479988	13.7643421685551	13.4006340555476	13.7580288090949	12.9734496707744	13.418931157682	13.8092221351084	13.6545231740893	14.0044630090151	14.322877992046	12.0870113553795	12.9287479591893	13.5939953178918	13.3841638620444	13.4923296575258	13.8272381834053	14.1426233816015	14.1135585324752	12.8832138926993	13.5839631451777	13.1408164829734	12.9159901272538	13.1557710989834	13.7293887146014	12.5676951765065	14.1890294421221	13.2290470353036	12.8799601342126	13.9156004776101	12.9779691377115	13.2812684477684	11.9128455740574	11.4560665770833	13.1360461454141	12.941181109139	13.1978175550254	13.3547245625522	13.4390306539505	12.9158163893308	12.834057034164	12.7229927772491	NA	12.3645753643712	12.5907066462902	13.1004099974357	13.2691943162686	13.250925303253	13.0575814946464	12.540672509539	NA	NA	13.2325148177574	12.3743997796867	12.2978103936851
SNLMMSLFEPGPEPLPWLGK	2	Q96SY0	14.3049444135776	14.2511925765386	14.3913017067425	14.2794712107836	13.9167380659132	14.6117309183837	14.3616222752659	14.0911937976875	14.1476399738658	14.2037768738674	13.9998125350174	13.858701762004	13.9935179161383	13.8107127406456	13.732537884346	14.3895065652183	NA	13.8903351053312	13.6974657441132	13.9310886737491	14.6547851205355	14.455117870061	14.1981937384494	13.9298263428215	12.329384002705	13.0534430260678	12.967471799615	12.7840025192569	12.5903568713265	12.4695812449793	14.4452592417552	13.4061108702466	14.0902448942211	15.1254590137968	13.1666731396557	14.2096232788984	14.3981659831325	14.6536420510407	14.5517682333613	13.6049718381107	14.3698878727126	14.5398337067232	13.3769299027192	14.1295974825714	14.6252925605042	13.7500615937784	14.0943305877191	NA	14.6033874114379	14.7066672815417	13.5217786131612	14.0977363397003	13.8680537479854	14.0101710031788	14.2524323985798	14.8320869547072	14.2637074560269	14.153648514149	14.1762128154669	13.8538440156884	14.4826149217273	13.7778474244839	14.0997542816688	14.1682599982892	13.8834606993069	14.6708219237125	14.4875983433371	14.1297974794931	14.3232926420539	14.9531010053753	14.0793804273088	14.6445875794404	14.087349817404	14.5199395024365	13.9636556918761	14.5400133037111	13.5212877321533	14.6908170063902	14.0497060761821	13.2400272804113	14.1879666210744	13.9611329291586	14.0769537843459	14.6810640178013	14.1291808797327	13.6755891038315	14.0126293220565	14.1993857768455	14.8914284266509	13.9857471607333	13.4195398692508	14.6131260665603	13.7444460469553	13.1180531450429	14.6320239823241	12.8923191867591	13.4590820435223	NA	12.3374215707528	13.0175773360562	13.5670749058632	13.3994478985042	14.3672060846023	12.8512366268827	13.8196062483426	11.916648415696	13.2135906153678	13.0365305797396	13.6001393781752	13.7090121829263	13.0134743073029	14.2161185126635	13.6521788741205	13.6121929559779	13.2356520969485	13.4514876461677	12.8418137790268	14.3077722962875	13.1176864226728	13.6386741408935
AALAFGFLDLLK	2	Q96SY0	13.8948003887609	13.9332100171851	13.0106785231431	14.2026612404287	13.6957035568394	13.3956245908119	14.2231896796924	13.8259498257093	13.9144534355088	14.462085172832	13.4014998616996	13.703310775409	13.8357882566822	14.3717116725781	13.712520763094	13.1222644004583	NA	13.6599598643614	13.2497380684026	14.5888324608595	14.7013570812263	14.2284455778881	14.2168828283748	14.2671900598592	13.6150974864707	13.7959725710981	13.8665593283761	13.4892115380271	13.6055373333303	13.7804806620295	14.1211796319632	13.6912513570321	13.8289942487536	14.8936493313031	13.6325309992407	14.3704107866104	14.3608754306896	14.703029545399	15.1475592314231	14.1201988175644	14.5270247443956	14.323477202963	13.7435663405096	14.0639344936786	14.7624177550155	13.7538993712009	14.2301852526478	11.238802536308	14.9705753408162	14.401538826896	14.158631787312	14.769185066676	14.445986819137	14.344423961748	14.7681778360748	14.9826177823182	14.1483075129804	13.9200297159689	13.9474112322033	14.3057578232366	15.0051498919431	14.6108334814327	14.6451511025484	14.254044046835	14.2886044046616	14.8807196258068	14.5883276564525	14.3039947739675	14.4296574840608	14.4192164873415	13.9908712377894	14.8307481484978	14.199432717065	14.548670320817	13.3770305987631	14.9621044589376	14.1231043292339	13.7389315978107	14.4327462893321	13.775486618208	14.689546554338	14.165071134045	14.1968189887571	14.8606915224764	14.1187424105518	13.8505006026388	14.4376789046935	14.9025226474493	15.3656041907559	14.3479239986703	14.049033983809	15.0980338072618	13.8312266566132	13.61999265873	14.8009092506722	13.1783343343479	13.478339198269	12.5345982520486	13.3008891452296	13.196284051732	13.6904777068151	13.4635471679912	14.2878413438127	13.7426808217971	13.7049098977763	12.958757486035	13.8443332238834	13.8767626186363	13.9272468431788	14.0883450539849	13.3226286594503	14.199444124256	13.3793856433851	13.490697795713	13.8079923232733	13.7296161112345	NA	NA	12.9326084014876	NA
KAALAFGFLDLLK	3	Q96SY0	11.7376936708829	11.0997355132825	10.9555325586877	NA	11.5062359215275	NA	11.8152370844779	11.4040624347658	11.8204676990691	11.1927904824037	10.3412375199567	10.8566666433765	NA	NA	NA	10.5828868816067	NA	9.8480537507364	NA	NA	NA	9.14735586990363	NA	NA	NA	NA	NA	NA	NA	NA	11.9285281940389	NA	NA	NA	NA	NA	NA	NA	NA	NA	NA	NA	NA	NA	NA	NA	NA	NA	NA	NA	NA	NA	NA	NA	NA	NA	9.33221976682469	NA	NA	NA	NA	NA	NA	NA	NA	NA	NA	NA	NA	NA	NA	10.9799886937311	NA	NA	NA	NA	NA	11.3407782047124	NA	NA	NA	NA	NA	NA	NA	NA	NA	NA	NA	NA	NA	NA	NA	NA	NA	NA	NA	NA	NA	NA	NA	NA	NA	NA	NA	NA	NA	NA	NA	NA	NA	NA	NA	NA	NA	NA	NA	NA	NA	NA
SLLTQLR	2	Q96SZ5	14.8001257368481	15.0924173875576	NA	15.0999462259256	14.6642915017252	14.6313007835589	15.0153813112724	14.6410634070703	15.210310978683	15.0245923476428	NA	NA	NA	14.2428761390249	NA	14.452391387464	NA	14.5545304903337	NA	NA	14.6723700659577	14.1738292649374	14.5906563903933	NA	NA	15.2235014716523	15.0838317481378	NA	NA	15.0175956033449	15.3841456811872	14.4373563880695	NA	14.3226246880687	14.2469680591799	15.1285253566245	14.5481806318497	14.9297357567288	NA	15.2027985402893	15.5640202973574	15.2604900955652	NA	15.0656700425239	NA	NA	14.6697503866606	15.3895751079509	15.0080267991055	NA	14.4637654453873	14.6704459172402	14.2360368632916	14.7969929311715	NA	14.5297543951653	14.4915170084467	14.5015382843699	NA	NA	15.2840126379607	NA	14.9727392468702	14.9077815390844	15.285345209514	15.7742475124201	15.2787260627046	14.7697663908198	14.4177200124786	14.4811961151315	15.3293992836926	15.248517488259	15.1235074922046	15.1151795272655	NA	NA	NA	14.639050509738	NA	14.4470135006745	14.6883043639666	NA	14.9326651205619	14.8734516722616	NA	NA	NA	NA	NA	14.4110426901123	14.8090960134778	15.1684877303851	NA	14.3276842250081	15.1358330908705	14.249408380753	14.6766933441797	NA	NA	14.9122287683	NA	14.2301078493832	NA	14.8136963845164	NA	14.4458278347347	NA	14.2353844399343	14.2018577594181	NA	14.3304386301855	NA	14.5886039142725	NA	NA	NA	NA	NA	NA	14.2950949055791
VLYGTVR	2	Q96SZ5	17.5548406740618	NA	NA	NA	NA	NA	NA	NA	17.3806729474426	17.3035776662908	NA	NA	NA	NA	16.4305569262429	NA	NA	15.5664406214983	15.8623281788568	NA	NA	NA	NA	NA	17.626244828641	NA	17.6098579278336	NA	NA	17.5423923088185	16.2772193806799	16.4123437073377	NA	NA	NA	NA	NA	NA	16.7055119529416	NA	NA	NA	16.7809866769003	16.5817382951428	NA	16.2479856617126	NA	15.5661764523211	NA	15.846084885897	NA	16.2771185767351	NA	16.4448447440177	NA	NA	NA	NA	15.3726714462292	15.8088532540236	15.8056624189507	16.202904425218	16.7856993598827	16.8253998742409	NA	15.7886246255645	NA	NA	NA	NA	NA	NA	17.0983010741857	NA	15.0314720190684	NA	NA	NA	NA	NA	15.9812779750162	16.4606179360748	NA	NA	16.2264177155675	NA	NA	16.7096266382197	NA	NA	16.0647652082484	NA	NA	NA	NA	NA	NA	NA	NA	16.4549959614198	16.5861177176917	15.6682552987881	NA	16.9656204078592	NA	NA	15.7880685844321	15.3573057294341	NA	NA	16.5437107552914	NA	15.6439566139833	15.8256460058846	NA	15.7117731226082	13.8204050780846	NA	14.7661135056017	NA
EVTLLGQNVNSFR	2	Q96SZ6	NA	14.4561892576223	NA	NA	NA	NA	14.6274475590006	NA	NA	NA	NA	NA	NA	NA	NA	NA	NA	NA	NA	NA	14.792012198776	NA	NA	13.4080719929093	NA	NA	NA	14.9352189185747	14.7513768383697	NA	14.5250795547442	NA	NA	15.3728108667625	NA	NA	15.4374058890344	15.3290383398768	NA	NA	NA	NA	NA	14.821358250569	NA	NA	15.3623767084978	NA	15.7574062208952	14.7062171773644	14.4927258545754	NA	14.7551890489247	NA	NA	NA	NA	NA	NA	NA	NA	NA	14.9977214799882	15.5767993554961	NA	15.7141040965694	15.6542422366999	NA	NA	NA	NA	14.7968975509989	14.8984644914669	15.5360371781557	NA	15.5857284385235	NA	NA	NA	14.3191532148603	NA	15.2690822160308	15.0961366462652	15.8429492222985	NA	NA	NA	NA	14.3948862229263	NA	NA	NA	NA	NA	15.9455875131318	NA	NA	NA	NA	NA	NA	NA	NA	NA	NA	NA	NA	NA	NA	NA	NA	NA	NA	NA	NA	NA	NA	NA	NA	NA
YGPLLDLPELPFPELER	2	Q96T23	13.9362542393101	14.1941618642082	14.2331004929427	14.775445792144	14.2122096951019	14.781552494812	14.5838703986398	14.378540129576	14.5447213796	14.955607245394	14.2039515262286	14.3713906287225	14.4603906053062	14.5869737811879	13.5964645188981	14.5747065182487	NA	14.3138410028138	14.0192628570123	14.9802137346584	15.4564677033133	14.757792866836	15.2469678649839	15.2302609254911	14.927677378212	14.9488753321582	15.1121922393112	14.9828101495317	14.6555298358077	14.9307337460508	14.0597540029586	13.785853580059	14.4299659508323	15.4416165684425	14.2469549307142	14.8923614969342	15.0270383940496	15.5469808715639	15.6018394184022	13.7202334972964	14.8599218777662	15.4553081488606	14.6658800311274	14.8870504844361	14.7300872535225	14.5041988677584	14.803413525176	NA	14.8982846537879	NA	14.5389476785503	14.7860804212141	15.4912666075756	15.3220684710393	15.1321570510683	15.7426037668122	14.8659578784479	15.012876391445	14.9615122293698	15.0862667578783	14.6256299754713	13.4493761768175	14.4035329788273	14.7000520681228	14.9655232937682	15.1310231195531	15.2828387748868	14.8968526574896	14.858769949061	16.1613434673934	14.7212183082001	15.1496636142682	14.662362915613	15.4890038630349	14.835034170389	15.5741119117855	14.4818007955315	14.5261965561631	14.7084880164318	13.8721847320607	14.7974779390358	14.4386780390518	14.9698378668743	15.8021066367387	14.9380248680283	14.8462381152117	14.6287974008688	15.0806046983135	14.7957799445275	15.2336294095663	13.0194055924625	14.9145256120837	14.1067219738925	14.8688996862434	15.1468078227461	14.1400855129275	14.564367564128	NA	12.7278945576842	NA	14.3800912983878	14.2958203911375	14.9973544322273	13.9440633829856	14.3103192800397	13.5911440368713	14.2380477331114	14.4002837480472	14.744001924444	14.6720658577652	14.5009326931627	14.8161861948642	14.5820480893523	14.5881291757491	14.6752545763367	14.9730898400398	14.4030780610187	14.4962849801151	14.6319233655562	14.4853181060089
NRNELAETLALLK	3	Q96T23	12.9786221333845	12.7901495082469	13.4160915693615	12.561356462477	13.1148888805673	12.6057762498959	12.6553934006703	12.8580753429365	12.9060664376381	13.5725398016296	NA	13.3463554894897	11.435566882098	10.8329041929626	11.489679351363	12.9401809332385	NA	12.9558170919692	NA	11.2160647632002	12.2206383568981	11.8203604413513	NA	NA	NA	NA	NA	NA	NA	NA	12.7587342327504	NA	NA	11.7117143683027	NA	NA	NA	11.7702960620312	NA	10.9319584952321	11.6522959653115	10.4562985033366	NA	10.1873627488782	NA	NA	NA	NA	NA	12.285538186564	NA	NA	NA	NA	NA	11.0621127625612	NA	11.4630631814543	11.0333402398249	NA	11.0338783218057	NA	11.9941923962745	12.4722820643941	NA	NA	12.3833412691378	NA	NA	NA	11.5267879435942	12.0754225817391	NA	NA	NA	11.5207990910315	NA	13.0766350429074	NA	11.5331087220814	NA	NA	12.2516223940402	NA	NA	NA	NA	NA	11.6059793144972	NA	NA	11.5013942728964	12.2579143877147	NA	11.2875713181623	NA	NA	NA	NA	NA	NA	11.4373360922961	11.342365110701	NA	NA	NA	NA	12.0528851719665	12.3577010240729	NA	NA	11.8040952238198	NA	NA	NA	11.1771629754005	NA	11.4164426721236	NA	12.5399185186166
LWVGGLGPWVPLAALAR	2	Q96T37	15.4766022567633	15.6100385571754	15.7601055204111	15.5805788127509	15.5444025785235	15.6721969969682	15.6780764615878	15.6694351131522	15.8358415906975	15.7249088145997	15.4522676524443	15.5276710989139	15.3008549161667	15.7192742523995	15.1068434555297	15.6033254164732	12.6291469039218	15.7198810935566	14.6048187931538	15.4392323468729	15.6556250771044	15.6240162263497	15.7048931572235	15.3867813334645	NA	12.414306508739	NA	NA	NA	13.0367225924807	16.0555482946217	14.9963489080146	15.0958528877938	15.7418657951492	13.638741938939	15.4106700412858	15.6021957967101	16.0577324683263	16.1222283069728	14.9451443549149	15.8947197128803	15.68270310233	14.1979675900359	15.6345423437034	16.1225079882431	15.0560855319853	16.1232892863534	NA	15.2585075762721	17.5399809774392	14.7100954714801	15.5844256697592	15.4017084216948	16.0546152996367	15.345751696763	16.1547501573654	15.6641436749739	16.0070823723714	NA	15.9669029998723	15.4387220849603	14.4421040139761	15.7098175274302	15.5648683984716	16.0376270641119	15.6066287364239	16.2535260102193	15.9338941698931	15.2631204865643	16.169419494759	15.4580326616	15.9371832216958	15.5017530541726	15.5928585770571	14.9708205537875	15.8040232713166	15.5213624765903	16.12390041417	15.6799073549846	14.9824026289733	15.656991747651	15.6571377702013	16.1095945615792	16.1448905717166	15.7632382746461	15.5842871630878	15.3924610499353	15.7654618536264	16.1670769964742	15.7729188236735	14.6024803914585	16.0851925752207	14.9198470549273	14.365243513612	15.458994302373	12.7623488001603	14.9420099832879	NA	14.2254434152159	13.9460580380594	15.1284550008032	14.7182856801787	15.6556960496633	14.6932967471362	15.2214135840771	13.7637876061213	14.6313580737372	14.3067853795501	14.752869593461	14.8116202603373	15.0131920385262	15.4983723747289	14.9542220876009	15.080730687993	13.8384251345923	14.9513648545683	14.302672021888	15.1332565515697	NA	15.3555188007697
LWVGGLGPWVPLAALAR	3	Q96T37	NA	NA	NA	13.3531294060607	13.5292317558994	NA	13.430446651918	13.3738466296601	13.1672026970965	13.1602177070634	NA	12.4492907195093	NA	12.3089214840736	NA	NA	NA	12.8830243944788	NA	NA	NA	NA	11.8663176851315	11.5282617467355	10.9782094070357	11.1937208461723	NA	10.0088000901704	NA	10.7490267478163	12.1419568301623	NA	NA	11.5203084766631	NA	13.1537494739081	13.4752937249527	13.7853827660767	12.6926549695075	12.063827571785	12.1862078787163	NA	NA	12.4461221767618	12.1265257539665	NA	NA	NA	12.4142608115333	14.187169478138	NA	12.6142924316174	12.6869787717607	13.1469761985584	12.2079059883898	13.0283061675609	12.2593255747275	12.3862063013977	NA	NA	12.0675504145352	12.267654291706	11.7890192997039	13.4117893632182	13.7166331192032	13.4867685947533	14.1634366726852	13.1087102698036	NA	13.0273624513222	12.4663565894464	13.0159692609509	12.3319299299244	11.8012116050733	NA	NA	NA	13.1009095850421	12.583496811633	NA	12.523500589131	12.2443787900399	13.2613488874941	13.2254949751297	12.4955704044697	NA	NA	NA	NA	NA	NA	12.7278883136251	NA	NA	13.2320127189933	NA	NA	NA	NA	NA	NA	NA	11.7251096594515	NA	11.9218928269641	NA	NA	NA	NA	NA	11.559611600271	NA	NA	NA	NA	NA	NA	NA	NA	NA
VAFVNFR	2	Q96T37	13.9040541518517	13.9972560232476	14.0243281561647	15.1422164658222	14.2985044953535	14.6697127689908	14.6797913378417	14.4957278551009	14.3610578059029	14.1767045473477	13.966339970683	14.0083371347927	13.8046630629881	13.7085260807023	12.5044231145735	13.9808513650725	NA	13.9339428367971	NA	13.5581126675006	13.8683458918415	13.786540119765	13.2051971240394	NA	14.5442654494887	14.479470685991	14.2335292604378	14.1234682545624	NA	NA	14.5124421201371	NA	NA	13.6589033959329	NA	14.2928586449842	14.9218229953541	15.1815021054213	13.9818654786258	NA	14.3844258305848	NA	13.3578350662265	NA	14.2605598031977	NA	NA	NA	NA	12.7718028077738	NA	13.5778610505806	13.6104318448765	13.7976692768603	12.367152967478	14.6139292244406	NA	NA	NA	NA	NA	NA	14.3708830223857	14.8914273490925	14.9420996756081	14.8982106956602	15.0795812188404	14.1703466612562	NA	12.9686239629368	NA	14.413552609779	13.7043499217071	14.2593712523964	NA	14.3990901644563	13.3639159815149	14.2008786419535	13.7198776559741	NA	13.7266562345444	13.1373264021708	14.4098920741563	13.8582369751002	12.8409644064765	NA	12.795366892179	13.3627664556444	14.9384010952094	14.2784390455149	NA	14.2495310755058	NA	NA	14.4506403646041	NA	NA	NA	NA	12.3415789493735	13.2348241586077	NA	NA	12.6508295978944	NA	NA	NA	NA	NA	NA	NA	NA	NA	NA	NA	NA	NA	NA	NA	12.4819669917628
IEAVYVSR	2	Q96T37	NA	13.8995328505385	NA	14.4959252435776	13.5973132153276	NA	14.4793979519399	13.6850888687689	14.6047360247633	14.765592536701	NA	12.5699802866963	13.9450037244289	NA	NA	NA	NA	NA	NA	14.1951284964368	13.6388031448924	13.7183539281666	14.3884344967577	13.6508097871174	15.3092037440788	14.2563406055974	14.2746579703045	13.5410051474586	13.3978118649093	14.188580229626	12.3332035387442	NA	NA	14.2082332487185	NA	13.6242988030764	13.7538124225728	14.2191994321318	12.961132570212	13.141629465754	14.0114038987693	NA	NA	NA	14.0866639435534	NA	13.0383743144351	NA	13.6993745203891	NA	NA	14.1747899141054	12.9142821838449	13.1236021917928	NA	14.0623368625559	NA	NA	NA	13.6127586638058	NA	NA	13.0729935391403	14.342995280843	13.3627453249697	14.2546794456468	14.5621806514481	NA	NA	NA	NA	NA	13.4877306815936	14.5225757025623	NA	14.2824809418476	NA	12.8901094526264	NA	12.6924805097651	14.072567633852	13.6288877697655	14.4597614536054	14.6699834098408	12.9729172944543	13.2136577565004	NA	13.3758187770113	13.9099265836155	13.2452624288607	NA	13.5881810946375	NA	NA	13.7835082313306	NA	NA	NA	NA	NA	NA	NA	12.6315585315714	NA	12.8015502698959	NA	NA	NA	NA	NA	NA	13.4673382237815	NA	12.9003606991754	NA	11.2939135132577	NA	16.0520652478043	NA	NA
KGDSWAYIQYESLDAAHAAWTHMR	4	Q96T37	12.4643946381213	12.0601604705921	12.3828806344968	NA	NA	NA	13.2786318087367	NA	12.6919966721363	12.8081860305929	12.7252650832304	12.9053595062795	12.0138854413106	11.795712089001	NA	12.1077036781315	NA	11.3320357503686	11.303357883452	NA	12.7730298111668	12.5994542620549	11.239432438292	NA	NA	NA	NA	NA	NA	NA	13.0472123340617	NA	11.3285991892426	12.7300498701974	NA	NA	NA	NA	NA	NA	10.6628050450253	NA	NA	NA	12.6616101739197	NA	12.0401098887685	NA	NA	13.1640979498413	NA	NA	NA	11.8973591118497	NA	NA	NA	11.2663294613161	12.7795175120547	NA	11.5069539439073	NA	12.172974975076	NA	NA	11.8203608513145	12.4551700440896	NA	NA	NA	NA	11.3675160006074	11.9660191050689	12.1415813311113	NA	11.2783691380439	10.7515097042083	12.8736560726914	NA	12.2849347659884	NA	NA	12.4082403538482	12.0946390631455	11.3337534004128	11.6175223334571	NA	NA	11.9059510429212	NA	NA	11.7959523710971	12.0263678821432	NA	NA	NA	NA	NA	NA	NA	NA	NA	11.1360921785804	NA	NA	NA	NA	NA	11.205216759925	NA	NA	11.3717196603588	NA	NA	NA	NA	11.6361691354688	NA	NA	11.1782124107633
GQTSTYGFLK	2	Q96T37	NA	NA	NA	11.9093129592909	NA	NA	NA	NA	11.9322744044177	12.077434031065	NA	11.900491823981	NA	NA	NA	NA	NA	NA	NA	NA	11.7517302947691	NA	NA	NA	NA	11.8736356108047	11.1473243384113	NA	NA	NA	11.487050206019	NA	11.4914761437285	12.5018046452196	NA	NA	NA	NA	12.2135476025583	NA	12.8570547509922	11.9097029836423	NA	11.3579101808972	12.9007520625343	NA	11.2499292975104	NA	12.31262394538	NA	11.5313354531589	12.0726070996736	12.2889590861358	13.0921390804641	12.3888790286779	13.0763616228816	11.9773253926199	12.5248175835703	NA	NA	NA	10.3653152725556	12.5355740471209	NA	NA	NA	13.0509267188034	NA	10.9732749124948	12.5981859430275	11.7962319573295	12.9141987246666	NA	12.712928852525	NA	13.0577161088194	NA	NA	NA	NA	12.0560989610007	12.2543897470467	13.0199690739029	13.2108382277642	NA	NA	NA	NA	NA	NA	NA	12.489488118976	NA	NA	NA	NA	NA	NA	NA	NA	10.9114694007473	NA	11.5425159650454	NA	NA	NA	NA	NA	NA	NA	NA	NA	NA	NA	NA	NA	NA	NA	NA	NA
VAGPNGYAILLAVPGSSDSR	2	Q96T37	13.5650408730275	12.9586877989077	13.9098132604295	14.4374250164986	15.4667692009731	NA	14.93954884501	12.8804821651311	14.8609483309532	14.6369272542112	13.8469227731061	14.268527971627	13.6795064088539	13.6350672595906	13.2463483192336	14.2557403285379	NA	14.8191000127965	NA	12.386409268195	14.1393105830517	14.4428211742343	13.2332838192281	14.1458913497877	13.5649181957548	13.9833555363863	13.9009631821836	13.3402576235179	13.6725637056824	13.868065835746	14.0140790117614	NA	NA	14.1605337897875	NA	13.037073631371	13.349841335545	13.9619337727847	13.1827918717693	13.0750307230632	13.7748510773907	NA	12.4528423969254	13.1680785177881	14.0704762605002	12.4905208104931	13.4065537739167	NA	13.3984363080169	13.672528316113	NA	13.7799332298485	NA	13.4680265435114	13.0269273919631	13.7209363971709	13.409599139227	13.3901205748521	NA	13.0712648585818	NA	13.0179067868001	13.4820324332025	13.2241041979641	13.1907274300265	13.6606467783515	13.6705205069595	13.0203705964171	NA	12.6441854171576	13.1854324540585	13.7746738821888	13.6366337023345	14.1663700970094	NA	13.4518356593557	13.1646304093461	15.274348417328	13.7847605255624	13.4532971753015	13.5302143110666	13.3807096664216	14.0351954086277	14.0651375970579	13.518899182121	13.7658167626587	NA	NA	13.8158172048801	14.224111735305	NA	13.6159378191694	NA	NA	NA	NA	12.9358219564815	NA	NA	NA	12.5750395709318	NA	13.7236008153386	12.1659585595604	NA	NA	NA	NA	NA	NA	NA	13.2932619192942	NA	NA	NA	NA	NA	NA	NA	NA
TLFLGNLDITVTESDLR	2	Q96T37	NA	NA	NA	13.4462647832704	NA	NA	13.3145680961661	NA	NA	NA	NA	NA	13.3044416812154	13.675390001152	NA	NA	NA	NA	NA	NA	13.8846096519592	NA	NA	NA	13.8650710038061	14.0326715150436	13.3613715629462	12.8503395969549	13.5273889013809	13.828136972725	11.9540844283513	NA	NA	13.8066212071199	NA	14.0989055376332	13.5913502544398	14.0038333039717	12.5236432093479	NA	14.4604196319507	14.5190452776965	NA	NA	14.0515077948134	NA	NA	NA	NA	NA	NA	NA	13.6593631826374	14.5328482969447	13.9696020183568	14.7320431136215	NA	14.1251800475513	12.6098707712786	NA	NA	13.023318049253	NA	13.5769320568723	14.7164232776384	13.6361123294891	14.2750482059622	14.8197234315157	NA	14.0116308901991	NA	14.889879686716	13.3511588605936	NA	14.0233160211646	13.6442841143534	NA	NA	14.2665153048472	NA	NA	NA	NA	13.9380462281481	13.1908194501855	13.2665871942289	NA	NA	NA	13.0244795212101	NA	NA	NA	NA	13.8286109504103	NA	12.3242999550729	NA	NA	NA	NA	NA	NA	NA	NA	NA	NA	NA	NA	NA	NA	NA	NA	NA	NA	NA	NA	NA	NA	NA
LC[+57]LAWQGMLLLK	2	Q96T37	11.9370759809757	11.7551895139062	12.5392150106805	NA	NA	13.2668649179122	12.5375475822138	12.3726404557405	11.2437673924802	NA	11.8953855070854	12.2723933704582	NA	NA	NA	11.8619571128491	NA	12.2010991279336	10.2265716211477	NA	NA	NA	9.97599617617982	NA	NA	NA	NA	NA	NA	NA	11.7974024398701	NA	NA	NA	NA	NA	NA	NA	NA	NA	NA	NA	NA	7.76343965255655	NA	NA	NA	NA	NA	NA	NA	NA	NA	NA	NA	NA	NA	NA	NA	NA	NA	NA	NA	NA	NA	10.2486462399859	12.0298257702352	NA	NA	NA	NA	NA	10.6577745768186	NA	NA	NA	NA	11.5341110320413	NA	9.91779652729242	NA	NA	NA	NA	NA	NA	NA	NA	NA	NA	NA	NA	NA	NA	NA	NA	NA	NA	NA	NA	NA	NA	NA	NA	NA	NA	NA	NA	NA	NA	NA	NA	NA	NA	NA	NA	NA	NA	NA	NA
SFFGPLELVEK	2	Q96T51	15.2518514955155	15.3184535004225	14.1840018921493	16.1031761064138	15.1809480563393	15.4735943778027	15.6317083717901	15.3176420921665	15.457143563577	15.8767973961031	14.3608507890008	14.878193838605	15.4711610088539	15.6655470289916	15.2423184434956	15.2254189742648	NA	14.538516610574	15.0504403700033	15.3358642129213	15.6088597993078	15.6886952831323	15.5000033161536	15.4815261587319	15.809428701714	16.0569182297702	15.6742090893395	16.1825099226077	15.4294842570836	15.6149304707487	14.5496581051199	14.9006443637405	15.7213110465056	15.5517292466597	15.7262059916244	16.2820331835197	15.8005919110195	15.8362003948068	15.814970653079	14.9711032356009	15.6552284634654	16.0387408683462	15.436985046424	15.6433790402373	15.9262898519098	15.4933315376413	15.3399529257439	NA	15.4253902612188	14.346807138814	14.9441114268726	16.1490047440589	15.5798527982791	16.0475417094523	15.9489119744959	16.4669758961529	15.5732173451444	15.6966777622519	14.8016491156771	15.7333878922336	14.0840571214571	15.1214784469372	15.3535651504087	16.0920091910861	15.7660004833636	15.9847064361882	15.8084818644925	16.4648133569002	15.318788547142	15.3836785921018	15.7352271370646	15.8376299745641	15.9372059162814	15.9639840931668	15.3988036574025	14.7101610143739	15.6453548124348	15.2822836799848	15.5779016662526	15.4002998004939	15.4707262293043	16.1739491700874	15.1761732014661	15.3948599186019	16.1042189644675	14.543753962066	15.6789684211359	14.4382151619281	14.9582870742492	15.4223168487219	14.6822019965319	15.9904568299368	15.2283861673771	15.8200474810015	15.6800844494627	15.1044141194636	15.4935787166674	14.1282802359383	14.9383216290389	15.2599563509431	15.2737476995425	15.1190785882926	15.6012790770649	15.4119486350666	15.1637668638816	14.5450868929224	14.9455554164324	14.3534622059794	14.4821501565488	15.1052753077684	15.5397450785608	15.2141526446619	15.3176112525896	15.2498784838504	14.8622028458514	15.419654245621	12.433802551086	15.0013191544011	14.2743971667012	14.6611512764371
VLLQSALSLGR	2	Q96T51	16.0117106477092	16.6839778864834	15.5018561710173	15.7050647148041	16.5497085648783	16.146108932268	16.326225100008	16.5417608651223	16.2313070406781	16.3469254730953	15.5960366270834	16.1218194630274	15.6275830373978	15.5989677199957	15.1358769973638	15.7086552388209	14.087819745402	16.214640119941	15.6081808092176	14.8896029414028	15.2091375726751	16.0817772159298	15.147048018274	14.6379036678138	15.0503755309079	14.8884406943582	14.8040406699545	14.7408916093056	14.6551100702702	15.0023702342874	16.3819784922177	12.8581421015242	15.0488018998112	15.1926751938784	13.075613908691	15.6969899178221	15.2623284187727	15.2101878694578	15.0512636833575	14.0708863293074	15.3231029642551	15.1573033656258	11.718176312361	14.8438098568162	15.5872184544232	14.7882292004114	14.8909595094288	13.8585631448417	15.1424462429011	15.5248433787124	14.2671720702374	16.2424179504937	14.395243856393	15.4985372418285	15.0541967961786	15.6927993460458	15.7726137993486	15.8672946892419	14.4976280943671	15.2625504794945	13.0384248784062	14.7331249405205	15.0142599409073	15.5700532611811	15.2975357444959	14.8323271579908	15.7864164342854	15.8288418394954	15.0254442973696	14.9070960879725	15.149341400782	15.9502729221849	15.022724112732	15.6746492635107	15.1571622999136	13.9427201835764	14.2782715640321	15.6319485196842	15.1927731057705	14.8684769831337	14.8007169930191	15.7183388835023	15.2108626861659	14.8505797051874	15.4477484123176	14.6726865203149	14.0212392158854	14.3678011535777	NA	15.4512929817614	13.0509774871119	15.4729767186019	14.5997192701512	NA	15.3561483790366	NA	14.3974796111699	NA	NA	14.2824226147031	14.3675803716028	NA	14.5080746486867	12.6995740809774	13.8433058595161	12.7631792178785	NA	NA	NA	12.711919949441	14.4734567651818	14.2467876806296	12.9825351079631	NA	NA	NA	NA	15.4216654932252	NA	13.5769659477287
IGALQLQLSQLHEQC[+57]SSLEK	2	Q96T51	11.7746584967655	11.6961104510883	NA	11.569989764837	11.7593574401729	11.3012447657487	12.3511461837513	11.7059972995425	12.2615165377154	12.2004122864979	NA	11.6502757623372	11.4199034976967	11.3790768723301	12.2761436066292	12.6829120948216	NA	12.8239598490041	12.2553401714053	11.4311458475387	12.272840546778	12.7590858133645	11.4203595433208	11.6095583669275	11.4668298594286	11.7844912762111	11.4812472506025	11.4183990521849	11.1897779701805	11.9392326942796	11.8775433650039	11.2627962833148	10.9657210932146	11.6220998216804	11.5651471918282	NA	10.5339278604419	11.3753119556536	10.5140258499896	NA	11.2044326078968	11.9386768361229	NA	11.2443626104934	11.7406106959688	11.4182145790036	11.1148356626271	NA	11.3270811726722	13.5036762285848	11.5040506698212	12.0454396996114	11.2585875403336	11.2589787458075	11.8000278473681	NA	12.1300974303316	11.7548768235751	11.2283148735115	10.9934867357173	11.0132732071199	NA	11.5428764954618	12.011250915003	11.5288584760751	11.6483379432655	11.5118285861856	12.1914884692937	11.3667690166263	NA	11.7107872896808	11.6076834219498	11.3984707232477	11.6119767407702	10.6139669582014	10.4357706938826	11.8517323170961	12.6060040506945	11.9905841408579	11.8239208228473	11.2975481739656	11.6998565864061	11.6029951074972	10.756087572105	11.9539854539584	NA	11.1918891796419	NA	NA	10.8252661385902	10.1337852605371	12.043611031475	11.4172622241984	11.2807149386323	NA	10.8740375881022	11.3906919094864	NA	9.76941626710125	9.62566365757622	10.3665878630826	10.8175491363356	NA	10.6941521670427	10.9267654986316	NA	11.4042652805437	11.4682503886086	11.809374835559	11.0270182780876	NA	11.9288449997127	10.6830265889429	10.8332176317965	NA	11.2666630777417	10.6588115802604	10.9538248665625	11.3964164653108	11.7499791394219
IGALQLQLSQLHEQC[+57]SSLEK	3	Q96T51	NA	13.4503438317367	NA	14.2623766502664	14.0068275336145	13.7154200582758	14.6022111695635	13.7440394850928	13.5022105373467	14.5732182133772	NA	13.2900144801466	NA	14.1038358755926	14.3184381589168	12.9559645635058	NA	14.0818357405427	13.9807063206522	14.2527071689365	13.1956677969389	14.2448083984045	14.3194986352758	14.3592986995687	14.3999990716635	14.7043494633804	14.3635233378209	14.6152249727268	14.5580204280666	14.8125106960536	13.6624127426751	NA	NA	14.3035511567025	13.7701882400189	14.090486252274	13.3235210552375	13.9752431922805	13.9200503207132	NA	13.9390492166961	14.2787495997956	NA	NA	13.6497193208676	NA	NA	NA	14.2896741431887	13.4806901483997	NA	14.3899536398789	14.1430226441292	14.3049629397731	14.653801233692	12.9953254906961	14.5039409904452	14.4554580796393	13.5486978037171	14.4444218015773	13.6057720884267	12.9140314458793	13.3507863419555	14.609131531233	14.0629192959808	14.1829370819036	14.2782374565522	14.6233502322257	13.8838190505157	13.3819982371153	14.1008014225733	14.3467739391025	14.1103579971813	14.3670282302101	13.4411636911248	NA	NA	13.2023539120731	14.2587510707961	NA	13.8566382782128	13.8734790414335	13.2778657759286	13.6605372238223	14.7065336521182	13.907611163916	13.5925921455323	13.6080865310771	13.6295458907133	14.6224969615541	NA	14.6519858578399	NA	13.5383192635062	13.7170629100675	13.1933286002801	14.1613444107607	NA	NA	NA	12.6884703353805	13.541662332055	NA	13.6110318400372	NA	NA	NA	NA	13.2241078261662	13.4948615330526	NA	14.0687202322005	13.6231971844651	13.4467884837814	13.4403231786916	13.9588639873824	12.6580554287217	13.6829498287426	13.3426293227086	12.6200472632669
QGLDEMYSDVWK	2	Q96T51	12.9593501680091	13.8237973852621	12.6454045953928	15.0052463940598	14.1054727260022	NA	14.2139875500279	NA	13.5541836151213	13.527958832205	12.8164853388361	13.2043386746791	14.0124593323628	13.6272433201954	12.6116320689125	12.5024691334198	NA	12.8846698812273	12.0312209115014	12.9057795461257	13.2879493141751	13.5600540428213	13.4374697788598	12.954193704826	14.4989588795605	14.6796561967367	14.4518632959739	14.8081222871244	14.3973702172965	14.5786636140202	12.3686543516157	NA	NA	13.2161872476714	NA	14.416384308702	14.3133647159525	14.6410218781477	12.7237616666657	12.5639752811802	14.1685297285005	13.0685917573155	12.9726552214098	13.3589154090435	14.4690512124729	12.7939372350215	13.3896206778824	NA	13.3555364967922	NA	12.8926653374218	14.5112344463424	13.3507155480766	13.8622365857899	13.6672797060824	13.7137018995712	NA	12.929584600785	NA	NA	12.9635440803788	13.4314016440562	13.5698959171129	14.3183411086712	14.1918148841545	14.4110487779848	13.9189226494952	14.9030923246505	13.2797739092097	12.855241493638	13.490247752787	13.4831095520645	13.7375724633058	14.2973545758516	NA	13.4945193770053	13.6386080825615	12.6057853283376	13.6637339526579	13.4677132927539	13.7261894888087	14.3004283530733	13.3529943835613	13.2531374415043	13.2341496426049	NA	12.6711851907308	NA	12.9162018039552	13.6827019383625	NA	14.1742274257985	12.0756345004183	14.1870376355605	NA	NA	14.8335155170877	12.6003869081678	NA	13.6257684794332	13.1575275720236	NA	13.4728658822715	12.0914526017325	12.8530713225201	NA	12.4849290275065	NA	NA	12.3160138514043	12.8262931470662	12.3283293501919	NA	12.5588717151452	NA	NA	NA	NA	NA	NA
IC[+57]EEQEQALQEMGLHLSQSK	3	Q96T51	NA	12.8413486932309	NA	13.5893109021825	12.7598760639694	12.2738134445573	13.8881638974794	11.7883970147826	13.6703615168697	13.5887123646204	NA	NA	13.0973992156142	14.0670721803567	13.6949888696707	NA	NA	12.5947939724533	13.4464621641564	13.8385312842837	13.4686612950857	14.0865076141183	13.7155881159708	13.8564196753426	13.4291990729796	13.4617565946607	13.5774040317918	13.4479791095499	13.2802143483325	13.8619732117834	11.3949523010314	NA	13.4027564029968	13.7133239960122	12.53549081974	13.6600422332544	NA	13.3380670769991	13.2919664008719	12.3349406492878	13.6987335400339	13.2579921114323	12.9968673922126	13.4919954289266	14.2518659443813	13.3547254276553	13.1714036943389	NA	13.4949881345509	13.083771459901	14.0808753591208	14.0330753649256	13.4337473438066	13.5521100401405	14.2785040472271	12.6035481100921	12.5859260361849	12.9987254251606	NA	13.3957179619814	12.4856603776408	13.1377896852529	13.5806624504107	13.7742853934379	13.3176185349442	13.2683238440496	13.9500008416653	14.2050091274582	13.0968199438616	12.4518223143366	13.4754231251671	14.0333386430002	13.5790949707733	14.6185179414496	12.8884144906392	12.8098144373666	14.1204443815085	NA	14.2622908129806	14.7709163333919	13.5834535021626	13.9944923406515	13.3062708261567	13.4434853983677	13.9671516763632	13.2892420281382	13.3678543438376	12.0872752105433	12.6983321825711	13.6974715388207	11.9539869877944	13.951862896826	12.7499899287979	11.3747032133232	12.9323616510554	NA	10.614478551428	NA	12.6956958106619	12.9453471455958	13.3249402329568	NA	13.5433893424324	12.8026758866842	12.7610164992517	13.2402121982455	12.4460683163225	NA	12.417649249206	NA	11.6154049148208	13.7310644455169	12.1975051465095	12.8753823576321	NA	11.9973657650411	NA	NA	NA	12.22280279308
QDTLVALR	2	Q96T51	NA	14.0220668567556	NA	NA	NA	NA	15.4290178770261	NA	14.4943533158586	15.3165742757107	NA	NA	14.8459468157343	14.8290301807562	14.4871901610078	14.2465546160024	NA	NA	NA	NA	14.9364475352152	12.063869900642	14.1526048317716	NA	14.7028428954799	15.3126104534014	15.0628837450753	14.9022081324696	14.5754190978727	15.1176040699215	10.2815781875654	NA	NA	14.6799159451548	NA	15.6019330913887	15.2409067779982	NA	13.4258943155776	NA	15.2702611165273	14.7814969682205	NA	14.8135683341408	12.1265338795354	NA	NA	NA	14.8157702905752	14.0451148255873	NA	15.8620882193681	13.9042893239101	14.1587178286119	13.1633370554405	14.9676196561973	NA	NA	NA	NA	NA	NA	12.6056045328883	15.3248746804758	15.0433985471237	15.1786775830144	15.086202489163	15.6048090897014	14.3345741910771	NA	14.6393972464809	15.188733458058	10.8239548841094	15.256034744361	NA	NA	14.7236731273318	14.2316001830114	NA	14.5332576312819	14.5814929123254	15.1406845911716	NA	13.5392615986909	14.6350933759819	13.8362823501515	13.9223016603392	NA	NA	14.0542408662095	13.8708285226545	NA	14.4121799436637	NA	15.0940732949149	14.1107861714653	NA	NA	13.5979264151366	14.7582215419472	14.1955480570377	13.9919509987554	14.8023744206063	14.5199433309152	NA	NA	NA	NA	13.4100461019654	13.6932252477519	14.647266268135	14.3773390089011	NA	NA	NA	13.9392132908465	NA	NA	NA	13.3701852288838
HLSC[+57]TVGDLQTK	2	Q96T51	14.8045775168791	NA	NA	15.0450023801179	NA	14.556517795588	13.6638863093559	15.2174317079998	14.2575548404705	14.2837919590459	NA	14.4720811247924	14.8120854279663	15.1329700027113	15.3519395109998	14.7211452035522	NA	15.0523558523561	15.1407954621998	14.5884330956639	NA	14.1662263585365	14.2079125784557	14.4842451892339	14.3307933949997	14.7153502761474	14.1523659151848	13.8596706102018	14.3649319132747	14.4712494933021	15.9204187830875	NA	14.4566899934824	14.1783923305296	15.9155776167212	14.2287690843971	14.6270402635358	14.4354558244639	14.3116993515619	14.161147253446	14.5229146109186	14.2756913027366	15.4142104461299	14.5677083984413	14.9045808245097	15.1414953543608	14.5755480559101	NA	14.977952208008	14.1322066307442	14.8944471199133	15.2508321043137	NA	14.4923934487926	14.7857623128274	NA	14.28844081576	13.9777578840099	NA	15.9995484889081	15.2046123983992	15.2402048680365	15.7599144297163	15.1707573288121	NA	13.8514654631908	15.4888758925612	14.918823281559	13.6097257672843	13.3990246349772	14.414573228799	14.4598390784944	15.5381353979254	14.8558629154795	14.0333804618936	14.4815356140219	15.3201854058647	14.3240088909735	15.0820798282003	15.1769525814789	14.9944736031822	15.2995961705757	15.0654907373379	14.4817486250619	NA	11.8225267002248	14.9645086553172	15.2598028045353	14.885135476784	15.6446336095197	NA	15.8604414600912	NA	16.0532846190385	14.4009422597833	13.8229274317033	15.8889738433833	13.985559704001	14.939287256125	14.996812980087	15.1946104176042	NA	15.1510704723744	15.2253585222587	15.436841898714	NA	15.158297578323	15.3653989347578	14.3060639281271	14.5327253347835	NA	14.6438174203324	14.2955996069807	14.2597164360189	14.6558375160122	15.4664104662108	NA	14.8187351351572	NA	NA
NC[+57]GHIFC[+57]NTC[+57]SSNELALPSYPKPVR	4	Q96T51	NA	13.8164231614917	13.2114461258807	13.7010809506674	13.5346654170209	12.7963155222953	13.5707569135686	13.3852335119281	14.5141466576843	14.3425601976541	NA	NA	NA	NA	NA	14.6613523949138	NA	13.3886302235664	13.6887499633786	12.779716203553	13.8155729474027	14.8232786837137	NA	NA	NA	NA	NA	NA	NA	NA	12.7642342702371	NA	NA	12.5999795534463	NA	12.1024651160498	NA	11.7038001776418	NA	NA	12.827955010085	NA	NA	NA	12.6931748969623	NA	NA	NA	NA	NA	NA	NA	NA	NA	NA	NA	13.3121719169789	12.9118276317962	NA	NA	NA	NA	NA	NA	11.964579222981	NA	NA	NA	NA	NA	NA	NA	NA	NA	NA	NA	NA	NA	12.3732373512084	NA	NA	NA	NA	NA	NA	NA	NA	NA	NA	12.6040486605264	NA	NA	NA	NA	NA	NA	NA	NA	NA	NA	NA	NA	NA	NA	NA	NA	NA	12.8264404075159	NA	12.7122009974255	NA	13.5770056183225	NA	NA	NA	NA	NA	NA	NA	NA
MELQQVEGLKK	2	Q96T51	13.0220396815734	13.340415961952	12.0983018647419	10.4031968004863	11.4903188362766	11.957427426291	11.9873237258928	11.4269136368346	12.9046061129387	NA	11.2607075561765	11.3224657220993	NA	NA	12.2872344257051	13.3681342903882	NA	NA	NA	NA	NA	11.3612986777724	NA	NA	NA	NA	NA	NA	NA	NA	12.6543844490662	NA	NA	NA	NA	NA	NA	NA	NA	NA	NA	NA	NA	NA	NA	NA	NA	NA	NA	12.4822980019558	NA	NA	NA	NA	NA	NA	NA	NA	NA	NA	NA	NA	NA	11.0287911328357	NA	NA	NA	NA	NA	NA	NA	NA	NA	NA	NA	NA	NA	13.302808603031	NA	NA	NA	NA	NA	NA	NA	NA	NA	NA	NA	NA	NA	NA	NA	NA	NA	NA	NA	NA	NA	NA	NA	NA	NA	NA	NA	NA	NA	NA	11.2268932319758	NA	NA	NA	NA	NA	NA	NA	NA	NA	NA	NA
ANLMHMMK	2	Q96T51	NA	NA	NA	NA	NA	NA	10.7814440094097	NA	NA	NA	NA	12.6034727592981	NA	NA	NA	NA	NA	NA	NA	NA	NA	NA	NA	NA	NA	NA	NA	NA	NA	NA	12.6795400596727	NA	NA	NA	NA	NA	NA	NA	NA	NA	NA	NA	NA	NA	NA	NA	NA	NA	NA	NA	NA	NA	NA	NA	NA	NA	NA	NA	NA	NA	NA	NA	NA	NA	NA	NA	NA	NA	NA	NA	NA	NA	NA	NA	NA	NA	NA	NA	NA	NA	NA	NA	NA	NA	NA	NA	NA	NA	NA	NA	NA	NA	NA	NA	NA	NA	NA	NA	NA	NA	NA	NA	NA	NA	NA	NA	NA	NA	NA	NA	NA	NA	NA	NA	NA	NA	NA	NA	NA	NA
LWLESPPGGAPPIFLPSDGQALVLGR	3	Q96T60	15.3103685102538	15.356836553542	NA	15.6389900276923	NA	14.0629338927699	14.6909305594814	15.2907065546706	15.5066368901385	15.7307497575561	14.4582440176423	14.7488470440189	14.9107239494022	14.8636036982715	14.8753581993755	15.0349797548468	NA	15.2038959046252	14.4940769502861	15.2741996119442	15.2298058545382	14.9352728965737	15.077352628242	15.2111920429647	15.0163503766311	15.1853031505477	15.3253178637658	15.0553683319831	15.0994106331807	15.3618381712736	15.2860819211198	14.3859572660222	14.2953190959181	15.2242209217431	14.414130254786	15.6053577248007	15.6036758725661	15.1853361236162	14.891933596076	15.1702087298941	15.7450785557502	14.9883534458069	14.6979647759545	15.4597038353595	15.2005896110099	14.0363309284405	14.8826605771259	13.4154255745163	15.4171214048139	15.5283073562701	15.17191960675	15.8319158228021	14.7583276662873	15.1075234653331	14.7392396015045	16.3887577320048	15.3096485921398	15.2300806079537	14.7104682176208	15.5502972648941	15.4363636751765	15.2761385775931	15.1241358461317	16.0713878242041	14.6823407229782	15.3910333637458	15.8353743235515	NA	15.2026835432093	15.5027215585169	15.3086836096179	15.9393585420269	15.3174583002362	15.2118505493489	14.5502399184903	15.4414789297114	14.5742748886089	15.1050679620465	15.185110459565	14.4904602031549	14.880382132861	14.9353565838433	15.1820539677095	15.3312192435828	15.1176080797134	14.772460139801	14.8659433538773	14.9976441627129	15.2824880707216	14.8914314732806	14.604565856711	15.6240428167679	15.1343406404842	14.4936435392823	15.4031945331839	14.0936580670359	14.5021127115487	NA	NA	14.3863836424347	14.9363306867921	14.57119333934	15.2857475649856	14.6211650497404	14.9306265176888	13.2579824492895	14.6435319532296	15.241124716738	14.9921504065877	14.8364862651515	14.3063811872607	15.0660900703867	14.6168403092656	14.8727504670749	14.1992209738291	14.9617843211528	14.4978501152171	14.5501787203407	14.7281440326833	14.7169985887998
VAGFDLDGTLITTR	2	Q96T60	14.4580936498776	13.6153399564315	14.5124967995234	14.8716574799488	13.7507633781093	14.506320559139	14.6332874476784	14.3188198999592	14.8347853534066	14.9722025783372	14.3420432587988	14.3764440988517	14.7037766479615	14.5184909778667	14.241473975257	13.823375885351	13.3019286375964	14.5477540220883	14.0160852658575	14.5986579195618	14.8340334457154	14.6560927769595	15.0885657277063	14.3125819891546	14.8346494991836	15.0283794510101	14.6082797468707	15.1926012872381	14.6754709514966	14.9585298237764	14.586803309205	13.8623104502431	NA	14.8014956713753	14.3266780119093	15.7636031216724	15.1790371860613	15.0764314187636	14.6784174068158	15.1114330977276	15.2745204178791	14.6654873251486	14.6039129393766	15.2399605958359	15.1017109037025	14.2013260859185	15.0267783357584	NA	14.9128485645084	14.4889891231415	14.7964989142501	15.7051064242026	14.7000863891425	15.1960919604613	14.9547249954839	15.886030166257	14.8770332660612	14.9569813602408	NA	15.348430846669	15.0542967163749	14.5852711678253	14.6992323111768	15.5544215716955	14.8786213721152	15.4122437220414	15.1668794393877	14.3603020895998	15.1164662909647	14.6773381826267	14.9919170678966	15.1843535225559	15.1406726345955	15.3443908014976	NA	15.582347889755	14.6052299005759	14.9956160556253	14.8400369172161	14.0757945745461	15.4623328779469	14.9994695394216	14.7679907154614	15.0028631394292	14.8983596081735	NA	14.8674884895697	14.8202242465678	14.6185882249527	14.6088921381728	14.1369174653688	15.1800616514578	14.8117910461223	14.1492023783698	15.1234784227137	13.3650917081226	14.155034165586	NA	13.7943088798047	14.5802257861462	14.6608581923369	NA	15.0962654386755	14.8803150549288	14.8172867929748	NA	14.5486451578292	14.7858071698568	13.6541012394005	14.2019165720703	14.3171663467725	14.802340249636	14.4752240843965	14.6334292959382	NA	NA	14.0641381191222	14.3612656897717	14.172267377315	13.8657792420368
LGVPFQVLVATHAGLYR	3	Q96T60	15.0315223137338	14.8751308411174	NA	14.8683199762816	13.9311710004593	14.3244833282713	14.6223770997574	13.838357983019	14.9292227360664	14.9338150738411	13.9801968626471	14.3897976559504	14.3873106360252	14.1546682862005	NA	14.2417652898004	NA	NA	13.8706294593375	14.1476008495016	14.8069577475457	14.1096831078767	13.8091485586377	13.798915653575	11.1955861398055	11.521968059536	10.7989945091431	NA	NA	11.1717761859024	14.6675910651397	13.4177133060234	13.3379321778633	14.1063976790429	13.1750241508818	15.1147244074611	14.3475297181263	14.8672646021958	14.1296828167715	14.2457283977505	14.7781627063618	13.8480702158135	NA	14.3236667298394	14.0961001278021	12.2689643714179	14.0442940711456	12.6575195909725	13.7298007892079	14.0962411889321	14.4085601353173	14.7179495308649	13.8016799247863	13.8499213957876	13.4257375992283	15.2923298746796	13.1867365875017	13.9612311010342	13.8125633053355	14.0354789046603	14.0425785736017	14.3530332307792	NA	15.3334112614257	14.2451378765395	15.0084520896357	14.9772555548687	13.9524640536324	14.3780088761307	12.6784131084417	14.2647891106397	14.8168690002395	13.4224849283205	14.3691620286995	13.4383477694594	14.555735690267	13.8532052552145	14.5971070488148	NA	NA	13.8446630796172	13.4638591606622	14.0618826362296	14.0112303184709	NA	NA	13.8756804492923	13.8499667812621	14.2966325482538	13.7625717207445	13.6186649879199	13.0478740658941	13.977639337548	13.5068776077543	14.4889566949683	NA	13.5315406342227	NA	12.3787840218542	13.337803206717	13.4468982952842	NA	13.1255985129709	13.5559741588503	14.2921800663138	NA	13.7269782922572	12.5025221262644	13.8043423351577	13.5958344652148	12.8122253118727	14.4113280173051	13.2924822637001	13.7638169869034	12.6895167954822	14.0267874006642	13.6103786210042	13.3723153235804	12.7778677209424	14.0804259875694
LGVPFQVLVATHAGLYR	2	Q96T60	13.2633400877691	13.6274269876819	NA	13.3934743699947	12.6669839991995	12.9740242470219	13.4546668041673	13.2667911459203	13.5191576575094	13.3950904983051	13.0310343105868	13.1402706314752	13.2060268435793	13.0567304078936	13.0051130624877	13.3348266433101	NA	13.9436090064308	12.5029085286125	12.6819387863986	13.5009672393335	13.4807743521577	NA	12.8092612778769	NA	NA	NA	NA	NA	NA	13.8819737644337	12.4012338132221	NA	12.8749592315364	NA	13.0582275686417	12.9190493483911	13.3639302448539	13.2966595167319	NA	12.8195595941074	NA	NA	12.926582021978	NA	NA	12.9145020282812	NA	13.0971372327979	13.4872939105664	13.2698462864763	13.3946152236532	NA	NA	NA	13.743884876592	12.7791031930698	13.1831141089594	12.962201165228	NA	13.2109718474457	12.835637882764	13.0502905831885	13.6188522100659	12.7322029243844	13.1794666302295	13.2877259136489	NA	13.3131402034139	12.6640304196327	NA	13.1383106143707	12.901612531828	13.0110510489825	NA	13.1766670711583	NA	13.4331883904305	12.8376933258662	12.680608800135	NA	NA	13.0928112400434	13.1301967096058	12.7645670608348	NA	12.7433139888135	NA	13.7803934178036	NA	12.0263907984275	13.3780435447627	13.1833701349859	12.2129689292825	12.7205251441431	11.1192489586339	NA	NA	NA	NA	NA	NA	12.8730824060055	NA	12.3996322980994	NA	NA	12.6965655022787	12.3824181739302	NA	NA	13.3144347486106	12.5543262694838	12.5087297910434	NA	12.8123056092567	12.2222173398552	12.2200377905869	NA	12.7335941543605
ILYPEIPR	2	Q96T60	15.4723761455171	14.4694770868316	NA	16.1465714891092	15.1673817685325	16.0638586577876	15.8577087827578	15.7693672195146	15.2939146423762	14.6288519225443	15.2184147023056	14.5042104017726	14.5300070424016	NA	14.3595924304921	NA	NA	15.3930563161913	NA	NA	15.0176830828713	NA	NA	13.6149994060088	13.9103786948629	16.3403129919965	15.1814242474063	16.0244750705641	NA	14.9160267659371	15.7336794471023	14.3527540263443	15.6751661193401	NA	15.2157117690961	16.9345187704914	16.0083198448975	16.1007346504814	13.5580557147872	15.2866742314315	16.4539224153175	15.6447821011482	14.4498622025173	15.6888040661105	14.6658359583895	NA	14.8645528846839	NA	14.5997883738985	NA	NA	NA	14.3911251718495	15.8334960598672	13.9361701937373	17.1346613665088	15.7221378282943	15.9677554607163	NA	14.110246687785	16.2627160771931	14.7146227093498	15.8344409000251	16.3949412893956	16.1401077877266	16.3252858153688	16.7708040509559	15.5946035242641	NA	15.6493829805572	15.3430337343016	16.0299092235332	15.6182049315893	16.1205447262366	14.9707866769781	15.4563327734901	15.5497459840948	14.893462664114	NA	NA	NA	14.0157977987212	NA	16.1530880979033	15.2072481331299	14.9918086313092	15.6506361446693	15.8836874255555	15.2546942571777	15.9082570063525	14.1801885062374	15.7596697606809	NA	15.5992861531933	16.3221579512783	14.6633494496527	15.4457140746061	NA	NA	NA	15.2321629565734	14.605534341858	14.9972219540908	NA	15.5586839951989	13.4834223392006	NA	15.0392210341699	NA	NA	NA	14.2669965103475	15.0925831445225	NA	14.5116967961382	15.3856639643741	14.7998287151516	13.7656456206635	NA	NA
QFEAPTLAEGFSAILEIPFR	2	Q96T60	NA	13.3306585881863	NA	12.0981875712229	NA	13.9042910372399	13.3690602518259	13.0084571085859	13.0506354063072	11.6477271282521	NA	NA	12.9562712004632	11.2813899987648	12.5607188724855	NA	NA	10.4935182238949	12.0014891353329	13.3979542615592	12.4812045993881	13.3023491677589	10.6246642524655	10.5370026149274	NA	14.4355253176744	11.8057592562525	NA	13.5989849993634	14.4632621680756	12.2078212540788	10.4896656187408	12.616871029524	NA	NA	NA	13.0288192016231	12.9805608663375	13.1565140268376	10.9783113079907	NA	NA	NA	12.2471260533219	NA	NA	12.5995927139406	NA	11.884196498986	NA	10.1030963641682	NA	NA	11.0679070616877	12.9169869476728	12.6818248795086	12.5613153471817	NA	13.1085073124994	NA	12.5985197319872	11.2009737151792	12.9032756085706	13.7643099376944	11.1729099862407	9.61310594824578	11.1955618760082	12.3181199579472	12.2991051555163	10.1881204209215	NA	12.2567721329516	10.7368733711756	NA	NA	11.7538072977115	11.1028262732101	NA	11.9187258313485	9.99681488636103	NA	NA	12.0132253588701	NA	NA	NA	12.4916903581854	10.941814725724	12.1538195825977	NA	10.5158536786283	13.0005419177233	NA	NA	12.6678018022705	10.977187386258	NA	NA	10.2616631449719	12.2296411098446	11.1849247492085	NA	11.5639259530486	NA	10.6461731316884	NA	12.3803479874511	11.3048274897174	11.6742003393396	NA	NA	NA	NA	12.0943744151007	NA	NA	11.5777329114126	NA	NA	NA
ALLSASPEVVVAVGFPGAGK	2	Q96T60	15.9407579380781	NA	14.6316635104946	15.2607297544814	NA	15.2096626168472	14.9388232563215	14.6941568442217	16.9376368559245	17.856022012327	15.5430585164564	16.0038602853173	15.8336990894532	16.973229599402	NA	17.1867649373017	NA	16.4362617830433	NA	17.8935344457895	NA	17.3301794815841	17.2419637104628	NA	16.4781523521776	16.369833570865	14.4274717134046	15.7531599688211	16.5263619029558	16.5796322203851	16.0693640160713	NA	NA	NA	NA	NA	14.0587365451704	14.8911763310323	NA	NA	17.0790263800166	NA	NA	NA	17.4510456895479	NA	NA	NA	NA	17.3021532154657	16.8369909200896	18.1321613321799	NA	NA	NA	16.2954356960894	NA	NA	NA	NA	NA	NA	NA	16.0233498730788	NA	15.4303497005002	14.9263619611172	NA	NA	NA	NA	NA	17.911862429213	17.9161628255912	NA	18.313796810211	NA	16.7588885920629	NA	NA	17.6355447247286	NA	NA	17.9092460015369	17.6372914608145	NA	17.1264269454042	16.7698708218641	16.6496925593215	16.5070423743314	NA	17.4402961584044	16.8773498749468	NA	NA	NA	14.132841702787	NA	NA	NA	16.9452702977221	NA	17.8583459322237	16.9649798206338	16.748664540423	NA	16.7733378724663	NA	NA	NA	17.1394118101074	16.9234086492409	16.135585733782	17.2463816305777	NA	16.1414588143955	NA	16.3150348691854	NA	NA
LVIFTNQMSIGR	2	Q96T60	15.1049033423284	15.185883788732	14.0639877289164	14.0245754689113	12.9591247850496	14.5340627786738	14.2905680920363	14.1693620054607	14.5740233171839	14.8066210760659	14.5751007184177	14.8623912541015	NA	NA	NA	13.9620897498913	NA	14.2399442606703	NA	NA	NA	14.6282703314426	NA	NA	NA	NA	NA	NA	14.2010654991462	NA	14.6751311115064	13.6804080748756	NA	NA	NA	14.2759924011485	13.8713064841678	13.7176759851469	NA	NA	NA	NA	NA	NA	NA	NA	NA	NA	14.0351597316037	13.8177648848741	NA	NA	NA	13.6983947461885	NA	15.550613370298	NA	NA	NA	NA	13.7065755236608	NA	NA	14.6995125610217	13.2432846698245	14.1768798807327	14.2134184353565	13.2206779533592	NA	NA	NA	15.2742596134884	14.349298436446	NA	NA	NA	NA	14.7537327246112	NA	NA	NA	NA	NA	14.7863791967023	NA	13.5610966629101	13.764213001924	NA	14.4479350301763	13.6611414771012	NA	14.0371204158927	NA	12.6138625838397	13.7498186047448	NA	12.8765094409217	NA	NA	NA	NA	13.2083840362694	NA	NA	NA	NA	NA	NA	14.0951405369736	NA	12.8807686729799	NA	NA	NA	NA	12.7213818840562	15.46556112398	NA	NA	13.9549840329588
SGPLC[+57]LPESR	2	Q96T60	NA	NA	NA	15.0368217701605	NA	13.4312787865936	14.2098592188377	NA	15.0415107008279	14.8596623123007	NA	13.469976814894	NA	14.6217439277064	13.4596517607524	NA	13.5390175609854	14.6478932304466	NA	14.930125986685	NA	14.7171109478695	13.2898838546787	14.8108381586747	NA	15.272197961997	14.7787774028591	15.0866511707732	14.5234792980098	15.2181255164737	13.6702793664225	NA	NA	14.3177066373918	NA	14.0287442533724	NA	NA	14.0169937196675	NA	NA	13.3165622447207	NA	NA	NA	NA	NA	NA	14.9873625922364	NA	NA	15.2164110513458	NA	NA	14.6326280248277	NA	14.5235532520565	NA	14.7509452662764	14.3239312778264	NA	NA	14.7550440196175	14.7909105252604	NA	14.4383137856515	NA	NA	NA	14.8578341840208	13.1419631364152	NA	NA	NA	NA	NA	14.6124928720741	NA	NA	NA	13.8769486724108	NA	NA	14.6478966849904	14.6897307862242	13.5479832960462	NA	13.8758576113461	NA	NA	NA	14.7851213840072	NA	NA	NA	NA	NA	NA	NA	NA	13.9526332943185	NA	NA	13.6335197909142	NA	NA	NA	14.2172324406193	NA	13.7490581248556	NA	14.6149846433028	NA	NA	NA	NA	NA	14.6169574370657	NA	NA
KPVTGMWDHLQEQANDGTPISIGDSIFVGDAAGRPANWAPGR	5	Q96T60	13.1767179148196	13.0022342098733	NA	12.9893755505249	12.8555646999647	13.5979783073301	13.3956746024012	12.8751419651542	13.8452080894171	13.8022566830375	13.0054808808129	13.6347416353364	12.0465740394429	NA	12.5091796650416	13.1678967541543	NA	12.7965732317952	12.9529152870638	NA	12.8282113073966	NA	NA	NA	NA	NA	NA	NA	NA	NA	13.0672556647642	NA	NA	NA	NA	NA	NA	NA	NA	NA	NA	NA	NA	NA	NA	NA	NA	NA	NA	13.1929903877383	NA	NA	NA	NA	NA	NA	NA	NA	NA	NA	NA	NA	NA	13.4702525454191	NA	NA	12.2953749334624	NA	NA	NA	NA	12.7871038740748	12.8073111257284	NA	NA	NA	NA	13.2233947075029	NA	12.8194168596345	NA	NA	NA	NA	NA	NA	NA	NA	NA	NA	NA	NA	12.5066519169821	NA	NA	NA	NA	NA	NA	NA	NA	11.710333604299	NA	NA	NA	NA	NA	NA	13.0485515278033	NA	NA	NA	NA	NA	NA	NA	12.7563129010688	NA	NA	13.0556457980557
HLVSAGYVHVNR	3	Q96T60	NA	NA	NA	NA	NA	13.0505523660832	NA	NA	NA	NA	NA	NA	NA	12.4356933498859	NA	NA	NA	13.2127772209497	NA	NA	NA	NA	NA	NA	NA	NA	13.4160749039321	NA	NA	NA	13.3715797667166	NA	NA	NA	NA	NA	NA	NA	NA	12.6302471691084	13.4095003061974	NA	NA	NA	NA	NA	NA	NA	13.9002193418189	NA	13.2392783201268	NA	NA	NA	NA	13.8886368197489	NA	NA	NA	NA	11.8165294584332	13.2714471918208	NA	NA	NA	NA	NA	NA	NA	NA	NA	NA	12.6012656994593	13.2024746812595	NA	NA	12.5081373044281	12.7438944632893	13.3041201340486	12.8851670167051	NA	NA	NA	12.7018094381933	12.811560754401	10.8671304045729	NA	NA	NA	NA	NA	13.7554829748193	NA	NA	NA	NA	NA	NA	NA	NA	NA	NA	NA	12.0993938704121	12.3024716289407	NA	NA	12.7079407096808	NA	NA	NA	12.4850966039537	NA	NA	NA	NA	NA	NA	NA	NA
NLLVAFR	2	Q96T76	13.6489164327391	14.2687945294768	12.9240240406914	13.7986589494511	13.44443711351	13.2331928982043	14.1029377754619	13.6909327807057	13.9498058153578	13.859902646425	13.1425684559785	13.411706467373	13.5907882199992	13.8538596177028	13.248098225437	13.3308995430687	NA	13.4298770278893	12.7290546989998	NA	12.8710126780902	13.8295233159331	13.3671892951483	12.8353058712856	14.370998340141	14.5016650731596	14.5859901555469	13.6404211474377	14.2242107805285	13.8603878887642	13.9021940210932	13.963434844982	14.7432383864991	13.6308579600568	13.3917671979309	13.5842107603769	14.1617491702271	13.8700565876979	14.0833525414955	13.4145959629879	14.2772788905127	14.228975018456	13.2731392448342	13.9554426110209	13.6725243205955	13.7671972377206	14.4235856993083	11.117234285533	13.0773562138966	NA	13.1139781685539	13.229797730777	13.0504370950236	14.2317026111971	13.316341769653	13.9402798235587	13.8462556331556	13.6574253708014	13.7373688488434	14.2347563069541	13.5488074041437	13.8898973764286	14.2035072293797	13.6507608873061	13.9610844096611	13.5109753366525	13.4375724936429	13.3431243702226	13.4938737158318	13.9163360536204	13.7781932409171	14.298507360953	13.3671609010198	14.1864714961832	12.766347211058	13.8409875358783	13.8941475910633	13.4358010722064	14.1348322649546	13.2931381533692	13.7877611187685	14.101633907285	14.6391280672507	13.8910329813469	13.7538809283431	13.816349151225	13.5177137992441	14.1576378958919	12.849852105707	13.0708043284998	13.5406762738114	14.0772636105661	13.8202379416478	14.0610639728128	13.9449612154421	14.182657191171	13.4129233696677	NA	13.0500561493816	13.4272003287826	13.5397906188529	12.6951416245703	13.9198319586556	13.3408998529783	13.3977293290546	NA	13.18769612052	12.4128560385579	13.6507298865344	12.8592213950124	12.9758504729642	13.6301548258575	13.3475937176222	12.8586197173538	12.8740894575021	13.1822841207178	13.3879652784617	13.4642524270698	12.0401721982395	13.7519668436399
TLTVLGAQPDLLSYEDLELAVGHLYR	3	Q96T76	12.8775282006149	13.11646048038	12.5664586613833	13.6650731832477	13.4546046187673	13.3477365893797	13.4066204372649	13.1858580930351	13.6344785311375	13.6507019273414	12.9035394234643	13.4147780038635	13.4749857791352	13.5672842968367	12.8056204661164	13.4246529224746	NA	13.5448810826408	12.7601960447202	13.1666682231602	13.082465754827	13.9852831256528	13.8137219763813	13.639691848556	13.5085568394534	13.9408566249151	14.0717129344984	14.0824511718223	13.9216536035015	13.9400582662512	12.6387009661542	12.5926284598755	13.9373197345742	14.01425378225	13.0152526163202	13.5068303418364	13.4898251882425	13.1129627958793	13.7726553748909	13.1272698100838	14.1007845240055	14.2936505857896	12.0120894867547	13.6508687114033	13.3267805516988	13.2142307549432	14.2870714992328	NA	12.6896509952387	11.6902277606397	13.3010913247826	13.2496936023294	12.839710827568	14.2495803099025	13.7591558973089	14.4351552479502	13.755400235692	13.7536720088383	12.4981368205496	14.0794162516739	9.31274518395566	12.8784572223022	13.684935806468	12.6432985478399	13.3375731207988	13.0666155098815	13.127793799717	13.1445035966432	13.1870648453871	14.1016926124607	13.4054400984368	14.1583411042034	13.1965421164123	13.2296372821722	12.782288790526	13.1292731424115	13.6892220585315	13.345592862221	14.1762073803332	13.3908616011002	13.8072072135684	14.0001259797497	14.2314345114651	13.5596413736544	13.7555982705418	13.6387718750397	12.3759284795152	13.4934770120545	12.7142668092815	12.6963117605833	12.3130832076486	13.3935738547335	12.450473889276	12.8277662165156	13.6998840659657	12.355078113628	12.457259243023	NA	11.9297759245201	12.4399854756969	13.143935157731	11.9724606388652	13.5217456168585	12.7089540903208	12.9459821662912	12.2364510265303	12.5260816605918	NA	11.9212613001619	12.9955228136667	12.2865218407515	13.9772249333416	12.8029899488569	13.1954227769402	NA	12.9844995892909	NA	12.9139546930995	NA	13.0733594056248
AC[+57]DSVTSNVLPLLLEQFHK	3	Q96T76	14.2076927804347	13.8455921232787	NA	14.6524807395042	14.1370523205664	13.6011059779804	14.0389441050758	14.0232351891271	14.3830107089532	14.3511367408762	12.4562609001142	13.5728755099861	13.3539425805456	14.4850697428778	14.0381105555972	14.1338480558747	NA	13.984226807263	12.8396719101873	14.0180905828511	13.7980154979361	14.3965402487864	14.1668889215825	13.7859132844868	14.0025858300861	14.2681412007129	14.0872947182899	13.8259898567387	13.7935896077876	13.9036001413077	13.6972484039064	13.3203157278384	14.7953290981597	14.562375418556	13.9575529399488	NA	NA	13.7497032080995	13.7486102378147	13.6381429696923	14.3264094173729	14.3917491206231	12.3189165282484	14.1265637379039	13.5956585234527	13.7350508989125	14.4751496520177	NA	NA	14.3422636385886	13.660301782477	13.5549057471897	13.0035651885972	14.4219352410663	14.3739010653626	NA	14.574085286594	14.3587858220203	NA	14.5619384355451	13.9345404983686	13.6653251262209	14.6549617515806	NA	14.4650894753099	NA	NA	NA	13.6134455341784	14.2467275771518	13.924732432836	14.6305889299947	13.7483335895003	14.2570515604311	13.2756417751848	13.6632694120517	14.3987357478969	13.734897303911	14.616164461534	14.3311997201976	14.1292418558095	14.1524749733006	14.5147086679319	14.0443679686945	14.1549888211309	14.024344067051	13.5834134471307	14.2298315372301	13.7576999707197	13.2256299361318	12.8607951228636	14.2661128565653	13.8682888769663	13.1741567161721	NA	NA	13.6230723528079	NA	12.7787302642286	12.9983115782518	13.5059541707724	NA	13.660835777142	13.0838093061899	12.4058409954612	12.9308159571725	12.1140506264749	NA	12.372686215207	13.409975536928	NA	14.3151326904867	11.729396829928	13.1023285893075	NA	NA	NA	NA	NA	13.15893309287
LLQAAAGASAR	2	Q96T76	15.0015767104549	14.9573141916623	15.2162689051018	NA	NA	NA	15.2910042128921	15.3721088835297	14.6470807484802	14.8509779594034	14.8596278631234	14.7378918112343	15.0295317794305	14.7195271232828	NA	14.9062396665818	14.514987943931	15.1764324590932	NA	14.5449858632861	14.4958630529062	15.0780470434503	14.7807499648938	14.5330543092002	14.5932653181771	14.6488908644884	14.6326334869048	14.3769079774396	14.9277482721994	14.7539887170003	14.8362289579295	14.4297514338356	15.2995103347767	16.4631983165975	14.0902910001396	14.6982757072978	15.2551319551267	14.8287524560205	14.6924872631514	14.3997871326776	15.526023728014	15.2895251372352	14.4712999983424	15.1291901097601	14.7998250384456	15.1816270784042	15.6785413500233	NA	13.9930965877265	14.3937510343388	14.7289223489352	14.6293062867229	13.9279141119413	15.3143576234356	15.0063736143244	14.7449137875915	15.0544690701827	15.3193944129679	12.9280178905397	15.0332832554208	14.8796979187518	14.1992552483258	15.2214712101698	NA	15.0685758866304	15.3463609915279	15.2370547685974	14.7009179515529	14.5433977656141	15.2227873442275	15.2299064820543	15.6582021594753	14.9508493533604	14.764876135007	14.2971346416183	15.0836939065165	14.7542046513389	15.1247080249944	15.2987257841896	NA	14.9753257523012	15.6670191884381	16.2799512039462	15.1521391702216	14.952498140352	15.4012346556187	14.5032048124154	14.5085717778725	14.0423721901605	13.819338065235	13.8915186134988	15.038299380818	NA	14.1873289917796	15.6891981904592	12.4163326439051	NA	13.1883085479434	NA	14.0968318357892	NA	NA	15.4482052336244	14.1631798264585	14.2486068816365	13.4236652851497	14.2711482770977	NA	NA	NA	14.2340830425078	14.2793903595041	14.8119501812436	14.1427019885463	13.2701856677153	NA	NA	13.931108611964	NA	NA
FLNLSSSPSMAVR	2	Q96T76	15.2355187745434	15.5493581473517	15.0569280914948	15.921474685764	15.414341564435	15.6859103282985	15.5776270416599	15.8114345386224	15.7886029036744	15.9187072401661	14.8671204480706	15.254594442113	15.5510375484329	15.7931559666202	NA	15.5241543541352	NA	15.6829061769755	15.2107969673408	15.496296811921	15.4267120173355	15.8726954669046	15.8181393573173	NA	NA	NA	NA	NA	15.1272391318948	NA	14.9955014854477	NA	16.4632793239102	16.26155463511	15.2721186651453	15.4764381231896	15.4861119678217	15.2899206686952	NA	15.3828889139872	15.7984674101683	NA	NA	15.8487356317377	15.5261260659729	15.5338878384997	16.2898152282536	NA	15.3195635039929	15.5422372138016	15.5582460953856	15.440221199703	NA	16.4557744919818	15.7618545118642	15.7246243091481	16.233004644454	15.7706967997022	NA	15.5522270094428	14.8455547586007	14.9806008353128	16.0105292467958	15.4655706518474	15.2741692722085	15.6542297264257	15.5064846509645	15.119477072534	NA	16.2313877007923	15.6659570824185	NA	15.5738862348673	15.8842386886064	NA	15.8021890994227	15.8467618537626	15.4548127458474	16.2038078052166	15.6663594678184	15.9970041103164	16.3139628154967	16.4673336817196	16.082940667575	16.0747796017976	15.5850719451809	14.8539310271953	15.5753450998382	14.876958761488	14.8044927688606	NA	15.432846226062	15.2641291990573	14.7344763182127	15.9154478021986	14.515153471012	15.0693563013182	NA	14.77987582527	15.4255463648334	15.5653132846136	14.7713801144716	15.6136674437157	15.410319892621	15.5799630399391	NA	NA	NA	NA	NA	15.220024040863	15.9536134730983	15.3756912826216	15.4476258652308	NA	15.331071000736	14.0638560012028	15.1727935529413	NA	NA
AVLASTPR	2	Q96T76	NA	13.1163159784538	NA	20.3112531071975	18.9055656863614	14.5429639915925	NA	14.1984741085196	18.6342379227532	14.3929491166534	14.3250504618034	13.4680150610234	13.8122404663921	NA	13.8329569479243	13.2718434152143	NA	NA	20.1187423638341	13.701603707314	NA	18.7078344300344	NA	NA	14.5198592635682	NA	14.9206813041351	14.7792221104967	14.9181213531585	14.3344585105152	13.900884305874	14.129881245333	14.6973564038712	14.1702859953176	21.1376384710674	19.9862515700751	21.7053610921057	15.610860779855	NA	15.0268707373945	15.2465690114333	15.0488307874592	NA	NA	14.5929263510282	14.0061942784885	14.799221128735	19.9915358988887	14.096283494365	19.1807319797636	13.380672688239	14.1276549347654	13.4123972717539	15.1278838457896	NA	14.8585368557705	NA	14.4264737859324	13.6401877481429	14.9057647984624	14.803365269567	14.1735780801515	14.1659145565514	19.2479863378594	19.6930301552234	16.0867128478146	15.1527186651882	14.1769031629639	14.2449633397223	14.5656617084871	15.2072365272262	15.5242211463401	13.9586104269978	NA	NA	14.2676091995171	14.4764085896922	14.1504669879627	14.7955921841008	21.2603187241597	14.1044505690044	15.1136321951475	15.8474768881752	NA	14.3857978241017	13.6233067025554	NA	14.8059762309171	13.9536704670651	14.0824241507536	14.1813059483578	14.3693942975925	NA	21.8884688011646	15.6738001363193	13.9412235528232	21.986739130322	NA	NA	14.6083703705597	21.0879130720617	NA	14.2514267234186	13.9356031460215	NA	NA	NA	NA	NA	13.5723545213513	13.314111387866	12.9340700416814	13.4710146346635	NA	NA	NA	NA	13.5032030671975	NA	19.8333172086452
FAEFLLPLLIEK	2	Q96T76	15.4705835066525	15.8655293073691	NA	16.1566959284436	15.7418900874972	15.3479773151874	16.2535267930175	15.6378508374209	15.9227951970998	15.9409555140971	14.4341485418703	15.0601205315627	15.6730097027619	15.5856099301378	15.5517941065525	15.5030150943917	NA	15.4149983862864	15.1157176922336	15.3195054669037	15.61285473916	15.9290033576558	15.7763679017026	15.7059269271255	15.7930124469492	15.9030057355695	15.9780648470844	15.6659489226485	15.7882653385338	15.8370724196879	15.4134070447877	15.6622968770637	16.5704662926279	16.1084007983688	15.96586348022	16.1839262668059	16.3944156660952	15.8343786654851	16.230540992774	15.64702435168	16.3104123862565	16.7187949575584	15.2224612809683	15.8871804186285	15.672442944207	15.7749446728915	16.4609124161486	12.7295306335419	15.3197624544691	NA	15.5759272829347	15.5253149990808	15.3066176856911	16.3761429761485	15.9646979429199	16.4020147179913	16.1170040876976	16.1163495819274	15.5462737960562	16.3553030343575	15.7549069981317	15.4755000850861	16.2084651349771	15.9080982655666	16.2721542047817	16.3867634786292	16.0921092994194	15.9794105334434	15.8238735839347	16.6140494590128	16.1845870814624	16.3931792662642	15.9621465733369	15.9120163445703	15.1222041332322	15.8213363136817	15.8567082734405	15.5529351330693	16.3930231200208	15.5839587853803	16.0242321733528	16.2232427575581	16.5982168560134	15.9447664541653	15.7363390538927	16.2170230121521	15.5574421604226	16.2732375560311	15.4280111182723	15.3111459647656	NA	15.9993759099189	14.8024829294067	15.5930950704991	16.8245665417395	15.2334568425959	15.811546199802	14.8061452949268	15.0985100097898	15.3391646307562	15.5725740288468	15.0860132331301	15.6896497042241	15.5371098117732	15.5183188874396	14.8958153049609	15.441279358519	14.4105231113626	NA	15.3433765667551	15.4617721055668	15.730274713167	15.1934244263951	14.9112759085258	14.7872658984755	15.3749432431675	13.140574645917	16.0005843976169	13.9961349097843	15.5665534662001
VEAEGLAALHSLTAC[+57]LSR	2	Q96T76	NA	12.7186528157087	NA	NA	NA	NA	13.3193370574435	12.6483111997003	13.0578289157331	NA	NA	NA	NA	NA	NA	12.9583581553483	NA	12.2825896217879	NA	14.3776922049886	NA	13.2221124473939	12.0980373917394	NA	12.6418040368027	12.8306582328263	12.7736903125175	NA	12.0354806073034	12.5676161317435	11.2064000517207	NA	13.4196269762374	11.7450023425792	NA	NA	NA	NA	NA	NA	12.0106959540474	12.1027765444691	NA	11.6787139784588	NA	NA	13.0322480847129	NA	NA	13.444270105306	NA	11.1423788517118	NA	12.5789551919838	11.4221180326647	NA	13.15302286473	12.5145675572242	NA	13.1425705375458	NA	NA	13.2497573500027	NA	NA	12.5198236107007	NA	NA	11.05462449097	12.5006968403966	NA	12.4804122925923	11.948836625343	NA	NA	12.1754763970108	12.8319549013193	13.3431573103287	12.6796349283016	NA	12.1322059966686	12.7178108026384	13.2607919936156	12.1486223645625	12.6812735421497	12.219788562427	11.873173395171	NA	10.8151074563882	NA	NA	NA	NA	NA	NA	NA	NA	NA	NA	NA	NA	NA	11.9971137760182	NA	NA	NA	NA	NA	NA	NA	NA	NA	NA	NA	NA	NA	NA	NA	NA	NA
TILEMLLGFLK	2	Q96T76	NA	12.3767117591453	11.3836362425457	12.598486951047	11.9295775304495	12.3683910194582	13.1117512703036	NA	11.1360366119559	12.8790836569352	9.79514951332991	11.9014107781139	11.201691710896	11.7827337086156	10.4177502917768	NA	NA	11.584833986034	NA	NA	NA	11.9682308330977	NA	11.6113901848645	NA	10.7653668665988	NA	10.7136604522932	NA	NA	13.6646933498551	13.1376775120572	12.9228965900057	12.1413882063851	12.5285501942159	NA	10.681117034198	12.6735689267523	11.7933317106206	10.7461825070229	NA	12.6975197673805	12.3709344414524	12.9699493601202	10.422627758491	10.2404709918782	13.0067210883461	NA	NA	NA	NA	10.2900390707606	10.651822583865	10.9600982592068	9.22191093052072	12.172177736545	13.0306753482698	12.6821230062161	14.2423858969352	12.7370672119883	10.9272244453978	12.7502075252725	13.2079080943701	10.2051293009798	13.0724389275461	12.7452721199211	12.7052632427433	10.5955368442067	12.3706795090422	12.6417981563326	NA	10.4547650698508	11.5672526720756	11.0931151765382	NA	12.4724789313988	NA	12.2664280715812	13.0618149148783	11.5772286665411	10.9514479556859	13.171063119285	11.6540032854077	7.97056226340721	NA	NA	12.3432378371228	12.040341150511	12.7394802062515	NA	NA	NA	12.0210254033225	13.1526314295447	9.56228522529439	10.8761705826213	NA	NA	NA	9.7291976281381	12.1459976137549	12.2087316451205	NA	11.0721473096928	NA	11.6621407021743	12.0894062386442	11.5485578007346	12.8280005624522	11.3675342834294	11.6260496699143	13.2646093844765	NA	NA	NA	13.1573630323768	11.2300478941708	14.3822486522472	NA	12.1448119513799
ETLPLLLQHLWQVNR	3	Q96T76	13.6805467632982	13.6966296179253	NA	13.8658525461797	14.1896196028256	13.9410286421056	13.9143929724362	14.1211545717475	NA	NA	12.482755207713	13.0571189776038	NA	13.1218317137959	11.7503973575657	NA	NA	10.8182485456403	NA	13.3165463338568	NA	12.8743601559286	13.9540055624273	13.4924317230402	12.4640147435349	13.2463961964038	13.3377751321362	NA	12.3682205881319	13.2274589034836	12.0004464851891	NA	14.0593403765517	14.0141409571462	NA	NA	14.0537688021221	13.2008755574895	13.8191495244478	NA	12.7277086208637	14.0768244471716	NA	12.139908961113	NA	NA	13.1814057564926	NA	NA	12.9472807210508	10.9651129733097	12.5198314535689	11.9597118776747	13.7284022848644	13.470022287082	13.9542153801713	13.0163176073589	12.5808672496706	NA	13.7765556255702	13.2011099095842	NA	13.0340833722834	13.230052335641	13.6326978283022	13.9549309917817	NA	13.1995918832784	12.9364914666871	13.8660542940743	NA	NA	12.3226808557148	11.116160852521	12.5927805426872	NA	NA	NA	14.0832482257134	11.6580705234754	12.7288326212711	11.0523484665776	13.6675912447395	NA	12.8510534915353	13.659368723011	13.0363055069395	14.0287770834916	NA	12.7546251437517	NA	12.8784132746576	NA	13.0389760019565	14.3390915317716	11.2420427594709	NA	NA	NA	NA	12.4854727793984	12.5144786934209	NA	11.9542964826069	NA	NA	11.4269818980762	NA	NA	NA	12.4431305613858	13.0691062599658	12.9383257204525	NA	12.3102860450323	12.4287996332686	NA	12.1044298612601	NA	NA
SQAFTLLLWVTK	2	Q96T76	11.8740409987165	11.3910203309365	11.7383091817141	11.6050363383917	12.1725219521658	11.9494920900408	11.8058752665658	11.9618147094525	12.2506881364076	10.8321437117096	11.8847007140765	12.0591176531339	10.2763999102497	10.610164228695	NA	11.550284911484	NA	11.8079153613193	NA	NA	NA	11.880552494395	NA	NA	NA	NA	NA	NA	NA	NA	11.5244106398021	NA	NA	NA	NA	NA	NA	NA	NA	NA	10.8872829041904	10.6222675560072	NA	NA	NA	NA	NA	NA	NA	NA	9.86679997342477	NA	NA	9.27730856612547	NA	NA	10.507902801663	10.481685191002	NA	NA	NA	NA	NA	NA	NA	10.301415677566	NA	NA	NA	NA	10.2967280235879	11.4919057653654	10.8743994616834	NA	NA	NA	NA	11.8275204249888	11.0473294668015	11.5943308409328	NA	NA	11.6771488599169	NA	NA	11.5206348000432	NA	9.74493668769807	NA	NA	NA	NA	NA	NA	10.9932557425883	NA	NA	NA	NA	NA	NA	NA	NA	NA	NA	NA	NA	NA	NA	NA	NA	NA	NA	NA	NA	NA	NA	NA	NA	NA
LDSLQTLNAC[+57]C[+57]AVYGQK	2	Q96T76	13.6238118048577	13.2160303160721	12.6758439797685	13.6109312767911	13.2835295917185	NA	14.0512652140293	12.8315394013041	14.2575162799629	13.6092210910486	NA	13.7490987298905	13.0457556175849	13.8070018600907	13.7988602493928	14.3374463482285	NA	14.412711429152	13.1047437154398	12.8791029929961	12.7439346739404	14.4191033734474	NA	NA	NA	NA	9.98456474042361	NA	NA	NA	13.2281251194866	NA	12.0661892475066	13.2831335441564	NA	13.0467615181668	10.7922395375115	NA	NA	12.7683621424774	13.1065568931504	NA	NA	12.8410038042307	12.6605567544225	NA	12.7014769240682	NA	NA	13.4958856464778	12.8433558301984	NA	NA	12.2664672111447	12.537488757493	NA	14.5188626258082	13.950780372586	NA	13.4878405849291	NA	11.3659701118352	12.933706974313	12.0760493129854	NA	NA	NA	11.9164825507512	NA	12.381502054328	12.9458825768759	13.8167625285312	12.073012597351	12.9066169705482	NA	NA	12.6734025752357	13.8389066284531	13.3782612675491	13.8262888148975	12.7365498585091	NA	14.071875634195	12.0334068067987	13.4583819715897	NA	NA	NA	NA	13.0590661206763	12.0996274442087	12.009447510739	12.613860941668	NA	NA	NA	NA	NA	NA	NA	12.1271827295221	NA	12.6140220465534	NA	NA	NA	NA	NA	NA	12.6752560772015	NA	13.798800963609	NA	11.0219653681554	NA	NA	NA	12.1840674858214	NA	12.1175184848679
VEAGLGSGPC[+57]R	2	Q96T76	NA	15.0730188050891	NA	NA	NA	NA	NA	NA	NA	NA	NA	NA	NA	NA	NA	NA	NA	NA	NA	NA	NA	NA	15.6100612993691	15.4925868366612	14.8234239113795	NA	14.9791888365379	NA	NA	14.6347463116321	13.991979558213	NA	NA	15.6579323498439	NA	15.1630601970642	NA	NA	NA	NA	NA	NA	NA	NA	15.2349679832806	NA	15.8149869800706	NA	NA	NA	NA	NA	NA	NA	15.3998079998775	NA	NA	NA	NA	NA	NA	NA	NA	NA	15.2537231799549	NA	15.4333508460986	15.441173107185	14.7521193850142	NA	NA	NA	NA	NA	NA	NA	15.471290590292	NA	NA	NA	NA	NA	NA	NA	15.3229007752282	NA	NA	NA	NA	NA	NA	NA	NA	14.9841656178359	15.7489680594534	NA	14.7978523878274	NA	NA	NA	NA	NA	NA	NA	NA	NA	NA	NA	NA	NA	NA	NA	NA	14.8117855381298	NA	NA	NA	NA	NA	NA
LWNEVLASLK	2	Q96T88	NA	12.7542699247093	NA	14.3293272237657	NA	NA	13.4975411255786	12.3208676102788	13.8235716639916	13.1614389204137	NA	12.2710777099075	12.9913812917219	13.4827212741222	NA	12.5449486417608	NA	NA	NA	12.77193986778	12.7281432596887	12.6680699194016	12.2500091721751	12.76633051205	NA	13.0900979332449	12.6505489316209	13.9233375911766	NA	NA	13.2395451695953	NA	14.6510981279692	14.5241464724845	NA	15.1665604287089	14.9013267919241	15.1441922287241	14.5723753311093	13.7467302058266	15.2807704937009	14.6602672538816	NA	NA	13.4696834711978	12.1534545454785	14.8042871209825	NA	14.8119299802674	13.5385596959902	NA	14.9634124483992	14.1367568314571	14.5158891129196	14.7161516195933	15.448648772256	NA	13.5467882878367	13.2502572698496	15.5021678716523	14.5424105025834	13.6410411517738	14.2328529778489	15.1190997914503	14.8439998156548	15.1100814877755	14.5737345665446	14.5138152952569	13.965021149067	14.8722855138911	NA	14.5622297325813	NA	15.0184150928317	NA	14.669308581506	13.3735850068509	13.9356676567554	14.1379057001914	NA	14.3807103163914	13.207223979856	12.8057008277731	14.298067638947	13.9508504796635	11.5106711337029	NA	13.3835025941224	NA	13.9530845620884	NA	14.1336568946231	NA	NA	15.3358873020872	NA	NA	NA	NA	NA	12.3508843179062	NA	13.1267251670199	NA	12.1667316583346	NA	NA	NA	NA	NA	NA	12.527404475921	NA	NA	NA	NA	NA	NA	NA	NA
LNDTIQLLVR	2	Q96T88	NA	13.0490278470097	13.7058032192669	14.7169748577593	NA	NA	13.5926796865358	NA	13.8322526692513	13.2653868107767	11.8569258677176	12.8068259197776	13.3500939622239	12.9648567283871	NA	12.5870691358081	NA	13.2593971326092	NA	12.1406640843818	13.0673992014761	12.3627700823238	12.584401719959	12.8326639244063	NA	NA	NA	13.2740255789168	12.3669489457715	NA	14.2765008657933	NA	14.4195145534495	15.1368723475956	NA	14.6648107673004	NA	14.6139351072143	14.7602400284675	14.7843600117951	15.6481693697111	13.9252942799912	NA	NA	13.4690279267392	NA	NA	11.3324738343608	15.5311179368304	12.9713658366058	12.562067179027	15.7457908997032	14.4476065374673	14.6428955045153	14.7189775842775	15.8637464090414	13.1556817068943	NA	12.6019226416015	14.8955992623311	NA	13.6250235916953	13.8637521999942	14.0604804507044	NA	14.7076264323977	NA	13.1124339130932	13.7912383741868	14.612380830745	NA	14.8082206339204	NA	15.5892207627059	NA	14.6676589182057	NA	13.8457989939056	14.9081120599587	NA	15.1912735344312	13.9584892678464	13.3684233324236	14.9485950869113	NA	12.5468586533136	12.7710511908856	13.345186641779	14.0216890650092	12.9926397250232	NA	12.5638125414856	NA	NA	14.9718076067631	NA	NA	NA	NA	NA	NA	NA	NA	NA	NA	NA	NA	NA	11.2014706627569	NA	NA	12.2758036934534	NA	NA	NA	NA	NA	NA	NA	NA
ILTSVDQYLELIGNSLPGTTAK	2	Q96TA1	18.0687250424345	17.744088852975	17.8575658056119	17.7581467019757	17.9657418656385	18.1689525061748	18.4154013389358	17.8620839428348	18.2999778917907	18.2455739770461	17.7158698463301	17.6780215838221	17.8670749826589	17.6661102351968	17.9548027361197	17.8934381604223	14.8295755990009	17.503964243109	17.8732348988492	17.3922243079332	17.7864970132795	17.8600374280755	18.0329908924241	17.3460689077506	16.7402735038876	16.683185732363	16.5737453080267	16.5423185031489	16.5462355952844	16.5919759150667	17.8245484589284	16.9229062026023	17.3913608447411	17.32383718602	17.0614251348757	17.6368450978871	17.5651585179941	17.7084727637907	17.7479544865026	17.6852822609646	17.7645352003534	18.0886757854537	16.765609144979	17.4598023118035	17.9974558111452	17.536892583886	17.1888900842047	16.4752607930362	17.1051726473112	14.7814812301647	16.396340932908	17.5623793001763	17.1731408825157	17.2555194472396	17.2407154613205	17.7717663435056	17.6238087579004	17.9412137110626	17.5708054608981	17.1106510717079	17.095797579314	16.9787971666615	17.1540230394953	18.5575241531047	17.6241780447483	17.5014997534561	17.9793859865049	18.5198094687382	17.951639934261	17.3280175673751	17.7263581520378	17.1563788931834	17.550522843356	17.2966484653299	18.5503862971642	17.3841244356717	17.5093295138134	18.3724359137314	17.3546049914577	16.63106062141	17.529377082614	17.3307841545749	16.5493378858848	17.2278445038069	17.8810708253247	16.8748754868816	17.8618304993115	17.1067638059195	17.9821079408262	17.9705749347523	17.1312655703012	17.4752879293242	17.253718269726	17.0684262508223	17.6106613160145	17.1087691547338	17.6876693409544	14.980239295186	16.5558693796873	17.5093789920338	17.6182087806116	16.9690100027092	17.7580648908349	17.1218465086426	17.5859355625047	15.960190421122	17.0603617296175	16.8755943374928	17.2566196354934	17.1212037154484	17.6598190029959	17.5076812057123	17.4918520907718	17.4381560004357	16.4186821634809	16.9589142297168	17.5412997746702	18.1354325995694	17.2583268355803	17.9221307153462
ILTSVDQYLELIGNSLPGTTAK	3	Q96TA1	17.6821711291255	17.5167703813025	16.994781927039	17.3031528447322	17.4877484584527	17.2621112068763	17.5997738718411	17.3797381941243	17.4304623928945	17.8636419576517	16.8101509350919	17.2156487425758	17.4552250983258	17.174321044212	17.4694547301889	17.132848049035	NA	17.1225556866117	17.1637961952838	17.2128648897376	17.3423463063137	17.3222741955144	17.8529735122566	17.1460238111521	17.2644660739859	16.8520777147833	16.9844152643035	17.0269199128061	17.2438686284031	17.0124146169999	17.6229276549806	17.0317982639376	17.2517189218605	17.0759451506759	16.8639385770091	17.1566216143926	17.3229545815271	17.4362868458729	17.0500211827187	17.6047419167214	17.3483148028524	17.4859675513184	16.6518060190335	17.3892902346971	17.7102149151633	17.0146468545906	16.8685653421609	15.9545182994844	17.1742476071034	14.8896114733359	16.4980075784268	17.5502967596512	17.2243028535906	17.1191369458468	16.9904748210451	17.2428203673042	17.3010566619325	17.6214659022121	16.8966411997373	16.8403671365151	17.4054846224655	17.0842296164113	17.2850610617715	18.0620769664949	17.2805441081306	16.9533661598088	17.6313093929157	18.0303700871127	17.7185901381953	17.2526000670055	17.7869899920551	17.0539867709414	17.5454381414881	16.9278544992971	18.1451665095946	17.3899416361297	17.3729688661787	17.4001075593633	17.2515501363278	16.4914647651798	17.5158438423802	17.3829521893128	16.6748038675175	17.2352669249036	17.7790136201524	16.8639313919427	17.1916749620162	16.5510700090487	17.2115329924786	17.3928136479065	17.4646053918818	17.439513855482	17.1119435939054	16.708647994913	17.0986967887088	16.7098272236433	17.3110737949285	15.2084265506307	16.4148038532936	17.2084812369277	17.4519583529347	16.6859048440468	17.3658734587398	16.9429423499223	17.465111481805	15.9558610845737	17.0850224784766	16.8956424940136	16.7950211333331	17.0056007604286	17.4891608054599	17.2622296333577	17.2200439764303	17.1526004839095	16.0229082039174	16.3806569638606	16.8607924577823	17.4712802896618	16.5626791435962	17.050271358885
AVINSAGYK	2	Q96TA1	17.5486198958272	17.2581952700218	16.5942419728361	17.3571642310031	16.7396643976256	16.3901371716625	17.4890554017031	16.5957441842766	17.3875662285446	17.7176263396077	15.6918958539509	17.0159017133163	17.50234668769	17.2713883253404	17.2650620819204	17.1155575887376	NA	16.0619653090609	16.9294751767912	17.2603492737158	17.0340429660715	17.0975441823294	17.7966062928461	17.0398312319919	17.6053417627844	17.1947366637543	17.0306789560671	17.5689800601721	17.6116098121953	17.527154082384	16.3329410198699	17.2108685753314	16.730131778314	16.9299533352706	17.4683810953162	17.2591206906821	17.1717393031841	17.1534813746033	16.9342232053371	17.293401568688	17.2768298614397	17.357172519702	17.1395742443005	17.4921381944406	17.6275652072297	17.3944429207926	16.9364316742217	15.9664849975166	17.1224210497436	16.4483158144324	16.3825480904838	17.5512479060946	17.0355388933133	17.0053568429132	17.0781757648069	16.7888495837692	16.9444094471611	17.2138996222901	16.324832776292	17.0481242143288	17.5537839733549	17.3500245740364	17.0739580222041	17.8274227133444	17.4005341583402	17.6115713325457	17.7937632640784	17.8447777643353	17.33867871583	16.3247773327516	17.9598321736477	16.7279113772146	17.1658390547571	17.1591443789766	17.5529852451864	17.3424469041918	17.3315910033928	17.6327295094556	16.8685033277495	16.4314433906678	17.4558748828649	17.3053990495455	16.5104871644617	16.9647365627457	17.6903556214475	17.0619957925391	17.1112820875638	16.8981820961446	16.3727363645388	17.9883674107786	17.3890440835202	17.5193655304906	17.054301323371	17.251912788448	17.2024322371004	16.9953162973623	17.6346886753934	15.3404757087943	16.6116481733359	17.343848540655	17.4080291248979	16.6382251050014	17.4935754368055	17.7410884543271	17.3674104972078	16.3439754785366	17.1687190671612	16.2933868540484	16.6748631377082	16.7394344772369	17.3636929117618	17.1878537851797	17.006158390276	17.0882787190226	16.1321830943846	16.1471136104705	16.6537264468373	16.7744353848555	16.9175358499832	16.597809365573
FDVSSTSVFK	2	Q96TA1	16.6109528276078	16.5306543961204	15.3917424908638	16.3749740216932	16.7787950651839	16.8692165513584	16.6838406804047	16.4583899257702	16.4648745040287	16.9069161343407	15.9287986530327	16.0643765359668	16.465580282344	16.3973651324973	16.0693480298895	16.2423928997407	NA	15.9650530880292	16.0882181735517	16.252003809393	16.3219010265646	16.1820144390055	17.1555174621807	16.1741571272427	17.0195657247479	16.8388335272231	16.6994742630783	17.2145474811645	16.6791813865337	16.7162046321954	16.4412311926472	16.7608995237689	16.3938755398764	16.3531103621826	16.9321234448078	16.9375051519273	17.0374533393398	17.1405414434595	16.2525378179097	16.1291672653554	16.4245568263473	16.4415260447176	16.4728490371619	16.5501711944244	16.9253264191516	16.7986592012833	16.4135005835735	14.2348302229485	16.5517176042413	15.706132952891	15.3907199656198	16.899054642726	16.2702907881289	16.4444411120443	16.4665687327442	16.2734841628831	16.3314553227098	16.5953872336335	15.1970758936708	16.2165707408778	16.9238748203529	15.9463826647686	16.428825052797	17.94357896657	17.0716719951344	16.8996534805027	17.4245279152561	17.7879202406995	16.6487630355795	15.9965261296158	16.5715813597215	15.8305511390616	16.8759239438051	16.4869729037123	17.2006577828746	16.8340839370762	16.8533462429148	16.0989350531413	16.2326600886395	14.9487259845149	16.7504973785337	16.6807127161986	15.7290005018838	16.5614290125656	17.0230546908491	16.1532957344758	16.6361881161985	16.0912605154496	16.3813191745156	17.1198899865462	16.6327423594977	17.1357516840768	16.6343396394849	16.5883752429612	17.0154706700956	16.4473826393791	16.9752718263328	14.0333675597671	15.4846581070925	16.5114564106685	16.6980251336041	16.4130060145042	16.8980150776638	16.3748575474521	16.4428522700454	15.1045535713301	16.2870751039168	15.7048003199274	15.6442524674512	16.2527097688195	16.7528954011167	16.1865524851228	16.7953152425793	16.176082719219	15.5481828152495	16.1315989614174	14.7553897144311	16.174461849658	15.7390170129249	15.8351999749591
FSLVPHNYGLVLYENK	3	Q96TA1	16.0392070267495	15.9666705947553	15.3457570232406	16.343079415102	16.0096383242252	15.9396892998274	16.7930448226466	15.9998932437897	16.3032250454445	16.5776959016084	14.8532053035424	15.9886922786943	16.1143690958997	15.6238210095607	16.0352334417967	15.7968819712357	NA	15.6801378105634	15.5186148284227	15.7152577864132	15.9832948115129	15.9156689607874	16.4050070739606	15.629621376171	15.8622252214307	15.7467979576574	15.6178053987813	15.9441196263065	15.3152153789652	15.1910421138884	16.2004224990205	15.6689193981255	15.3944130483148	15.7015859003438	15.9795340214977	16.0350849058047	15.985051502147	16.1858678190337	15.7433095751284	16.1352525245382	16.3377193765366	15.8770243782581	15.4422782390211	16.0271754304284	16.2865383729203	15.8799024473533	15.4075699044299	14.4190941338426	15.926481552239	14.9141520093502	15.2345366906675	15.9726400155044	15.6843831286111	15.669851763405	15.5795209968158	15.5913810321439	15.7486243324417	16.1500819739056	14.7168446187745	15.5812690506263	16.1530620682831	15.5550362433636	15.9911921138213	16.885107180586	16.0520686396657	16.0989487002485	16.5820438036887	16.8199280664962	15.910848183212	14.9427289615016	16.7231199590088	15.6988461676642	16.2433011290423	15.8868585249294	16.4483893662251	15.9853724244258	15.9719775032247	16.2684672731903	16.0093786763385	15.5109615664118	15.9336257586798	16.0848041113344	15.1031857960548	15.7085556080126	16.4453634798858	15.4782895896819	15.9570082893848	15.2402865875271	15.9118413556564	16.4390719588355	16.0691412803967	16.1476612223014	15.9402609334319	16.0231232167314	16.1222693395014	15.7297635051844	16.0905528611471	13.7660038047199	15.601586100933	16.0435515842233	16.172259725869	15.5367791343335	16.0132311296007	16.1478638969193	16.1114865215887	15.1327471048095	16.0388559270881	15.5107936788378	15.4384183942503	15.7289054797524	15.7528911560952	15.8765638178184	15.9978580960321	15.7184924096757	15.2997160491639	15.4550383708119	15.6563110959489	16.0604751303565	14.7462957544418	15.3147203011217
DILQAVK	1	Q96TA1	15.3023027855367	15.9615074097618	12.7661127313602	15.4099588226525	15.5780395309237	14.8813446714839	15.8118956922072	15.4834711905882	15.5491448824929	16.0235437633816	15.4741096619442	15.3153606346647	16.1822640005102	15.7646059472712	15.3078676211795	15.424292756079	NA	15.4152274889909	15.3952042179489	15.4508704473769	15.41645019546	15.8713243243226	16.3686728097917	15.4499925844234	15.2911481144686	15.1913520096202	15.2314342173205	15.4745163792809	15.2610123149897	15.126500192501	16.0151148724752	16.094355115286	15.4416301717801	15.7138360101553	15.686837692144	15.465639988094	15.5660850109553	15.896180354409	15.23671999244	15.4008092345968	15.6411720639869	15.804384971005	15.3056952317908	15.7634912600154	16.4423251012454	16.3554225173728	15.5991702803723	14.1411346364696	15.3589995139917	15.1710545671665	14.4235073631032	15.9982764407624	15.3767712424979	15.6336347024829	15.431709959094	15.5735251878124	15.5090398404462	15.9472263913839	15.0306408377581	15.3673553306225	16.0938836392487	15.4096873525302	15.6266902684391	16.6851442854063	15.7835121783584	15.786782612695	16.2275620174969	16.5200935470984	16.1838413251628	15.2262090291119	15.8437457759234	15.2616312285899	16.7994945544452	15.6811670433449	16.1539787300376	15.915368657637	16.1506392319378	15.8931493039993	15.4311250982089	14.258655047517	15.895175305271	16.0133451914293	14.5583739224311	15.3823006328329	15.8766162835447	15.2266073544224	16.2745366489096	15.3819050593349	16.3312109864822	16.1253650875022	15.8854159610654	16.3981265853456	15.853140988464	15.8010855252615	15.4652730299237	15.1729195786594	15.9789835022137	13.1763618716803	14.6853377405007	15.6999504813715	15.8227372276981	15.9468123641763	16.2346875334265	15.4953358727989	15.9270342954909	14.5671801739097	15.787948592169	15.0737674800523	15.1800446890071	15.2315584022585	15.8162366886116	15.7544211774787	16.150927737317	15.8023483533867	14.7930067721426	15.7745699685463	14.3682973898248	15.4498567703991	15.0669504691067	15.3790238168032
KYDYDSSSVR	2	Q96TA1	16.2979388358118	15.8191846931451	14.5545199538412	15.4680138330796	15.7147448818962	15.8348290839176	15.9122125266911	15.7780158147492	15.9428309939315	16.5926586574418	15.9155555679816	16.0660955406747	16.3241475033014	16.2364088241021	16.3631540677539	16.2727373607763	13.213986012332	16.2626490157992	16.0238975805219	15.618054381169	15.829225257908	15.8791083261806	16.1721789731519	15.8418856123971	15.2727230199444	14.8416203558575	14.619478297624	15.2336464945922	15.3760820350697	15.2854059867191	16.0945913214569	15.9136298301919	15.4871990520239	15.4223321117626	14.9413451073014	15.2019446783581	15.329913323325	15.6127856870168	15.6276918676822	15.8469386855999	16.0438312646338	16.0237119446891	15.3738108679425	15.9148554359704	16.1960501475651	16.0371818486135	15.6203382830244	14.3675322838874	15.7362930922098	15.2903135648247	14.7633771578416	15.4753702839598	15.0785082547997	15.7439583877954	15.0738699759806	15.8304920530583	15.9209059072374	16.4179828713651	15.4149264825265	15.425465823417	15.3749027104006	15.4805083871809	16.0694457221016	16.6406672792418	15.2382462975298	15.3137664179073	15.7234811106188	15.323582549849	16.205528454465	14.9320672108027	16.0742113858359	15.4849071877666	16.144217298727	15.4309078554705	16.3502189673639	15.9853778912193	16.0932957442115	16.8065899714082	15.7285494847936	15.3679855982514	15.6066041820029	15.746337489711	15.1220328519082	14.480729229522	16.4570364955449	16.000416620123	16.033525456314	15.4120220294872	16.0754589652661	16.4757201834348	15.9543868620186	16.0800365678336	16.3363769959917	15.2904424820837	15.3722352961728	14.2592737590697	15.687505170248	NA	14.8114671984286	15.6695936458731	15.8753791452773	15.8434939008109	16.3712952013164	15.9363401986575	16.2797270907004	NA	15.8520097252926	15.2729492066267	15.5433188446158	15.4863431672145	15.525218037384	16.1475918689515	16.0241877395324	15.8687016131993	14.6601695586397	15.1099449555518	14.7135546627704	16.5115791934488	15.7746731373399	14.7287400424352
ILTEFLQFYEDQYGVALFNSMR	3	Q96TA1	14.5362086622437	14.0824264629477	13.5972038028155	14.1677577253463	14.2178443273006	13.6466229812786	15.0397410978405	14.1727442425976	14.9325222343776	14.0335095354904	14.2478751444992	14.158877272742	14.6698229120677	13.8628317222332	14.0743020775263	13.5306798428016	NA	14.1000912692208	14.8300411173596	12.0491782846197	14.1490333485929	13.638145399709	14.4330038901634	13.6376043470442	15.6952662735691	15.5505731527749	15.5797297789995	15.3925651945765	15.4854965259802	15.1906311554703	14.5992228006809	14.1623548551872	13.5492507919066	13.9264136489462	14.2635517479662	14.5153960423263	14.4588453184558	14.2240385204591	12.7400179220519	14.5404857021416	14.8173171295811	14.3064789660423	14.2705492912182	12.8242264907204	15.1818138772195	12.7086476032424	13.4632915393581	12.4660705435006	14.9288856504939	14.3678659940649	14.1021279688683	14.6489410904227	14.4105642959736	14.4994013247225	14.2327640403574	14.2122628778521	14.055499157112	14.3277149438932	13.5690915532795	12.8798163620054	14.4830273399837	14.7435600932505	14.3004768890652	15.4584905402672	13.8966160903649	14.5640007312931	14.4241337622621	14.8655233378213	14.8599682271755	12.9246950672195	14.3149444251509	13.7344176694535	14.9337731568749	14.8700283863086	14.9255133840353	15.2488003833683	14.4963089761272	14.7241567030771	14.8246835684127	14.4216449431767	14.5970530650777	15.3728243865615	14.3260444195869	14.6637979611417	14.325801536663	14.5088490771507	14.0836063358743	13.4447934266758	14.2174590683842	15.4585919966363	14.9124128874937	14.7494621927529	14.6300525430721	13.7448421754293	14.1326860237252	14.6008605942799	14.1952370055036	13.0465384327484	14.0076104885338	14.3866250119529	14.6855736809894	14.633452654921	14.6478324995186	14.6716118891	14.2933635207365	14.1837980865375	14.24937230092	14.8424491221308	14.2989352258378	13.4551936270431	14.2434560523557	14.353411352122	14.3114618332798	13.8461773913779	14.0737991893282	13.6203767610985	15.1130241930989	13.9922449402295	14.3056595161232	NA
HEIEGTGLPQAQLLWR	2	Q96TA1	16.7679208566025	16.7544242893115	15.0730786853269	16.6071409894828	16.613672695334	16.3900082373546	17.27367552151	16.5417003470366	16.9210428709919	16.9678597150608	16.130831842343	16.9183361908797	17.1800117404366	16.6731786598994	17.0355692092515	17.0541846546564	NA	17.070590615354	16.8847828750613	16.3411852891046	17.0990054103231	17.1778342491198	17.2463169634416	16.4249124754204	15.9528021595744	15.7030860220489	15.8034656427956	15.6479779459158	15.8087732056231	15.8028392250529	16.9378641821152	16.7816127791257	16.1847578194559	16.7591823961304	16.1537996802928	15.8223995329581	16.2414992528066	16.708802500178	16.2218892605694	16.4217709252958	16.651868392097	16.7224954888322	16.0907805306193	16.5730480142277	17.2271970296884	16.5881317714877	16.2347040256365	15.0270761742791	16.3039740256487	16.5317678124776	16.2605251889986	17.0272811133526	15.9634913068291	16.1385047961888	16.1280594360055	16.1502919399472	16.7257945202403	17.0392587968603	16.1822749209486	15.9416571099629	16.5828207801795	16.2698528396683	16.6005431933819	17.2720518515732	16.0831924894846	16.3495095646148	16.8334364838427	16.9632883883113	16.9132529401257	16.2165595515891	16.9326846106229	15.9946949746466	16.8626963196903	16.244955374774	17.5314635617786	16.5484412335269	16.8129425936327	17.2672322890049	16.4384785693682	16.2377698463451	16.7966812314636	16.7286840398071	16.1840312669557	16.2072554250937	16.9222944248503	16.2629160105439	16.828183239914	15.8453506817656	16.8205541171194	16.9251713084916	16.6621268359615	16.5883390283705	16.5685688607665	16.0557695474718	16.0075992828517	15.6725028639484	16.5362854209208	NA	15.84802861861	16.5035100551787	16.8354401094562	16.4509480822786	16.9818538388351	16.5412447268246	16.9042752500702	15.9645822567138	16.7749791364712	16.4589239296689	16.5589621189276	16.5076330327204	16.4485177037102	17.0725761834665	16.9211977710829	16.7865875321184	15.9277424708915	16.1495863888619	16.5761062622008	16.8376701374696	16.4635727202703	16.8749754820182
HEIEGTGLPQAQLLWR	3	Q96TA1	17.3140084295521	17.2430981502898	14.8313038005184	16.85573929376	17.2675482901694	16.6753510580181	17.5271482060815	16.9082469132749	16.4119828624667	17.5337377069048	15.8752074893448	16.9015391245064	16.8294490405662	16.7077140665058	16.6594265269351	16.6618219121273	NA	15.5340247092036	16.4785468864554	16.7993395531264	16.1230154166524	16.1962030801373	16.9703286678561	NA	16.7496114243109	16.4716521789877	16.636554394689	16.7942758509525	16.8017006188323	16.6328293644053	17.3643452850751	16.8457164292628	15.1316293896429	16.4694221433443	16.6180832955795	16.685207258761	17.1258230274229	17.2207516602355	16.5757448640595	17.0457651766648	16.7537175060663	16.7943706588301	16.7028786025526	16.4872355860824	16.7874044868487	15.9770328014954	15.8943060422305	14.8064102687825	16.0151192312107	15.9004857896693	15.3451453713117	16.3283335395876	16.3198987489617	16.7451570547422	16.4458710687174	16.7473612633907	16.5208760175903	16.7606322189739	15.7837463833877	16.2923281907231	16.9907547809629	16.7762030516428	16.561373474862	18.0815717734022	16.5364953685574	16.7288520019855	17.2356850179662	17.6480527469322	16.556900327112	15.8836319513072	17.2848888175098	16.2818871840421	16.9681736254683	16.1454303480204	16.8514323336436	16.7338800958976	16.8946032795248	16.844589505456	16.1008472888424	15.4116223628479	16.5353004481283	16.4779045541687	15.5311238931798	16.8489350198875	17.2454479481577	16.3489223144694	17.4727742225586	16.0002138780344	16.9658601399483	17.4777379509113	16.4694136331265	17.0397802398277	16.6991723380118	16.5832280570828	16.8594264670169	15.7999867858491	17.238176626243	NA	15.843622809585	16.3204645501925	16.8020221609356	16.6413634154938	16.9096496596582	16.6990737936331	16.651370295935	15.430589680768	15.8021116438227	15.6475103686801	16.5037177737451	16.002732685794	16.9150014817915	16.080396896045	16.9158617427182	15.9514065175184	16.2933822984809	16.320742603795	16.0092805765693	16.9252977352183	16.2754437876942	16.6656882689401
HC[+57]NNGIPEDSKVEGPAFTDAIR	3	Q96TA1	15.9736838505086	15.5113049607157	15.4094292558602	15.4405768052681	15.6624186721017	15.9380169550078	15.7969501333452	15.2861882732694	15.9344080586156	16.0935257969639	15.0084477027602	15.5394517318608	14.9789308495148	14.798425818901	15.8136788348383	16.0012017294054	NA	15.2352252642421	15.4877937868404	14.934871283821	15.3017945353956	16.1204192304064	15.0858641617676	14.5245183259217	13.6043023885266	13.0979437661408	13.4043161996967	11.6668937189325	13.5441495340598	13.1812001844425	16.0990586903997	14.1918209586982	14.0098119180853	14.8324709374997	14.0797008172877	14.1467967459518	13.9306538180628	15.1544449469288	13.6554768101667	15.2741990476477	14.6032601894025	14.5306892151244	NA	14.3956681576976	15.2467019527852	NA	13.7476964844773	14.1525383392535	14.2606741809221	15.3433698957419	14.5354892914405	14.2850388820205	12.8859314294113	14.1608096462253	14.2229695283267	12.2044034058289	15.1380300509917	15.4741552051658	14.7711063424727	14.0951692279429	14.0847247415194	14.4763683121762	14.7733585284362	16.4403726240976	13.9703931552431	14.7305189500716	15.7187005908887	15.3494600265586	15.1356097830586	13.3168902649838	14.9786911729381	14.4205663614424	15.2538017945041	14.4192121508371	15.6742576894663	14.149449753706	14.7989300714489	15.6578729377974	14.317930449138	14.718510739471	14.4016394032105	14.5049990814843	14.4120249048424	14.1936432496998	15.3749591413789	13.9129455154052	14.7788679936495	NA	15.7069851397172	14.6539929766909	14.9302797105066	14.7352695816192	15.2475803838138	13.8329243956446	13.8013755645356	13.6905610654936	14.9314644975915	NA	13.479667910019	14.4069095214826	14.3617282213318	14.943432061474	14.9129188797905	13.8026997201342	14.5063353242767	13.2142747746257	14.1834827900644	14.7688591659461	15.0703935750798	14.7542295976839	NA	15.3158644182378	14.3881099867464	14.1905480061682	14.0041462982896	14.6333699243312	15.7534046105013	15.433473688398	14.9004326050879	15.6488440458385
EALLQISIPFLLK	2	Q96TA1	16.8729302454635	17.7930092733535	15.4640651639255	17.1991324671253	16.9851065549581	16.4852343261946	18.1001719494643	16.5516050831602	17.8623477572387	18.2940994561648	15.6001366013994	16.2144558328231	17.4021597375227	16.7361189747926	17.0293516862945	17.5316205178436	NA	16.8100405020039	17.5138782756715	17.0652100857951	17.2986405894992	17.779388136865	17.2912553771945	15.9958362918013	14.79684976671	14.6266569556963	14.1471275541433	14.2481472595928	14.6800557909445	14.5840854921695	16.8494247907587	17.6712243678896	15.0281804450732	16.681586766259	16.6983518949555	16.3121790791186	17.0930106306047	17.2582524447185	14.7572651259543	17.4072238539923	16.4366352248199	14.8244819929004	16.6541336001562	17.2019223041619	17.2068344855297	17.1299666176862	15.8478179599544	16.50562152369	16.4230183611029	17.2169201420893	16.006475420614	16.7793526074702	15.436808312957	15.2664616671947	15.4797784881264	16.3181192301044	16.872229110616	17.1808431994329	16.8898432612837	15.6347060317519	17.147559769351	17.0571975616215	17.0085095220155	18.1444624401812	15.2492917377059	16.9180340062417	17.1441373147075	15.4379933044258	17.2080171741281	NA	17.7663943175884	15.7015902662148	17.344806428827	16.6539279809831	16.7877241985869	16.8425878723011	16.5155362336981	17.7914108019976	16.041844852854	16.6721402902812	16.6541067981734	16.5172472248544	16.3918483862433	16.8096810279675	17.4029981549685	16.2482276374497	17.1722998349158	16.1427356169228	17.5180678918021	17.2876929225068	17.8341047781157	16.6406775856443	17.6287852537998	16.6647394143967	16.1135858400561	16.7737714806847	17.2105811427563	14.5365838298405	16.2970549563343	17.1239440727293	16.9786945426078	17.2925051910294	17.4049604269721	17.0321132805151	17.5559920829857	16.0202233657826	17.3081175653095	17.0233189605259	17.5979696555101	17.1731496404268	16.9357244073834	17.3789066371795	17.548631791244	17.1530562208454	16.5775666407374	17.0508035989687	15.866320551932	18.214253773492	17.0435218677849	17.4814234863534
EALLQISIPFLLK	3	Q96TA1	12.7281078858081	12.9077938124136	NA	12.2060023240353	12.4169510366254	NA	13.2629447985801	11.6275251676428	13.052464725888	13.6990261200118	NA	NA	11.9152014776813	11.1060737712929	12.3952999983064	12.2976232302865	NA	12.0449993524113	12.2801123906204	11.4640816488305	11.8945160040369	12.4154134903482	11.3481382089951	NA	11.8685294243792	11.4498886709204	11.7429710183013	NA	11.9221553412393	12.2703037369756	12.4311068101404	11.6230721351404	NA	NA	11.948586648422	11.9596068760156	12.7550137623894	12.8054933460819	NA	12.8161439225767	11.5995688548468	NA	11.4723065322098	11.3342249159456	11.9237271033083	11.0540458726747	NA	11.6575375516752	11.0063736958179	NA	11.1955072732603	11.8901378567393	10.0752168975227	NA	NA	10.832005524955	11.4022945716522	11.8878487334622	11.1224169209915	NA	11.5369089153765	12.0546154911419	11.4461977195109	13.7051636022826	NA	12.5351483544313	13.1614756571043	10.511889102584	11.3886462707158	NA	12.8262589867002	10.88973184867	11.9817418300737	10.8191052510695	NA	11.5500209470638	10.9023090284804	12.6785278783041	10.7396775736677	11.3289761069909	11.6477134119215	10.9276062694163	11.5010581300935	11.3887551997324	11.6793010239521	NA	11.5392317970505	NA	12.00926967194	11.8294204733979	13.4110473061857	10.2395246907391	11.7012247431955	11.8519390809467	11.7728834381817	12.0973383305617	12.6854367919051	NA	NA	11.9496684147427	11.4132175810227	NA	10.7182734472807	12.4568567088288	12.4604892424702	NA	12.4459532981668	12.2493896986027	12.4117137638479	12.0031043971293	10.7549532051164	11.712048274377	12.0895639824919	11.53272549704	NA	NA	NA	NA	11.4273326984481	12.3493251096372
QWIQISDAVYHMVYEQAK	3	Q96TA1	16.2931183973918	15.2740919843278	NA	15.4624844828001	14.9208811718092	14.0303173248798	15.4772380187084	14.1433117195053	15.6317031008927	16.3841100814435	NA	16.3782940044302	16.855565397798	16.2880191186129	15.8681283932761	14.9403955754723	NA	NA	15.5937904408961	15.8303614190259	16.0327738071205	15.3080827503332	16.7941870866932	15.801155113091	16.1869394934326	16.4395543625829	15.5860701302085	16.5459379252617	16.0253287715718	15.0154645690229	16.1572182236603	16.4577864739218	NA	15.5724025708954	15.6276122074253	14.3805480272022	15.4802841282086	15.6178940992153	15.388262325786	15.4660678177405	16.0694592402081	15.5068712663363	NA	NA	16.5984082917841	16.6274387731048	16.3438895161081	NA	15.6873998778415	15.0713637574715	NA	16.0056745915557	15.5315241184934	16.011480716049	15.7953984084281	16.338613857685	14.2499346487119	15.3138248520347	14.670014779416	14.2248070378285	16.2976292976203	16.3665743068863	16.252469500955	16.3319713403181	14.9004556456353	15.317781614501	15.8620153491722	16.424650864244	15.8248322690706	14.6700736157061	16.0769418019132	NA	16.2519055687411	16.4054330853442	15.4207695638308	16.6685882985471	16.2385175966846	15.7143369005936	15.8225034913196	NA	16.4179213871266	16.1125635336644	14.8872193487287	16.5794846635789	16.2677002596422	15.9235187809065	15.511145997915	15.0576211068218	15.5159989880774	15.402673173844	16.622335067794	16.7116165604734	16.7705497876357	15.3265056065647	15.2221308835422	13.588861360117	15.422540006382	NA	NA	16.7118048417778	16.8167651927625	16.4442294326523	16.7866705034315	NA	16.8665272404847	14.1358477439868	16.4194217143577	16.0776423449074	15.4206993424065	NA	17.0946200971553	15.6316326256508	15.4157145258467	15.8514689643809	14.9450154649234	16.2659249332885	16.0885653059289	15.3883862971911	NA	14.2899024481307
AAPEASSPPASPLQHLLPGK	3	Q96TA1	16.4584162543462	14.6545953307737	15.9754756297725	17.5514896458807	16.206154804156	16.5940857374231	16.21806961027	15.7596774151219	16.7149910343963	18.0985321796115	17.0659613342549	16.8208128174304	15.6319839151107	17.7579700560957	NA	17.3135329896374	NA	16.5694179023282	15.7190403071033	18.0277649095674	16.2187285111334	18.0360365531387	17.956480937622	17.455120132199	17.285361995695	17.4828428153093	17.4275987556819	17.2717988313495	17.1288502631788	17.7096590984791	17.367411039539	NA	15.2277878158485	17.8467113306364	16.725616399838	18.0055519587137	17.8028809395627	18.3973462040422	16.9360264627192	18.4670817166166	18.3637389162741	15.9392884148283	17.6007612099413	17.4729268902334	18.5795495373503	17.6620549307399	16.9252453712538	18.7283326159095	17.6623820205784	16.8313909323932	NA	18.3292704473435	17.2154815328798	17.3052954046671	18.134836508833	17.5572841816286	NA	16.778831732123	NA	16.8441589436734	17.4730303885979	16.4626436800688	16.4847981443848	18.4680747239512	17.9839077776095	17.9469876033999	18.070754493359	18.8508767862782	16.9727563019585	16.7514965519387	18.2706716259467	17.5321249827526	17.6410710434127	17.6594648408984	18.745421275761	18.3043191106885	17.8493138154404	18.0682045071605	15.9647018366681	17.1674191806197	17.7942123197853	17.9839346816942	15.9915565923015	18.2420918521354	17.1764507886468	17.2038454951697	18.1712350911864	17.0947510573211	17.8532496296589	18.7474170197769	NA	17.217850609976	NA	17.2615558893169	17.8199869661133	15.6279951409868	17.7197029511353	15.9681669358127	16.0432343962797	18.135330095624	17.644300562468	16.3963019901248	17.6889900398219	17.7247724304712	17.441015936017	16.0973492387007	16.1634760457972	14.3426138456688	15.496996327888	NA	18.0117169256077	16.0416456072555	15.8632503261771	15.4815735650985	16.8208696660316	15.3052555374624	NA	NA	NA	15.500456069268
AAPEASSPPASPLQHLLPGK	2	Q96TA1	14.6020222626887	15.23943724013	15.7319061491565	15.4681281771983	14.5415791117268	15.2385377400718	14.3322824560621	13.6843058091685	16.2297009164322	16.3527998756986	15.9487108759227	NA	16.5497321957839	16.0544518744848	14.1442286502385	NA	NA	NA	NA	15.0608906934565	15.6037652317351	15.2989198936605	15.480955985	15.2271800567682	14.7710843173025	14.9567645842023	15.1614801845563	15.0457194187492	15.4249196929584	15.5454341467083	15.5308669307744	NA	NA	15.7906263945554	NA	15.6593334445775	15.4665770415378	16.3292261180176	15.7864523150944	16.474177878436	16.0793336002641	14.3550234016261	15.1025044210134	15.5645732308342	17.2187087331707	15.9275211676605	15.4562549677553	16.6230725060934	14.5849564978665	NA	NA	16.2619917015118	14.274874856959	15.2171058143759	15.5382429207673	15.3497793258849	NA	NA	NA	NA	15.6189106890756	14.9588463974613	16.0481286266238	16.5673240936632	15.8610017202171	15.7420497021784	16.1484581478867	16.8583431437357	13.2340631254442	14.3240671421706	15.9159228083052	15.6806855193591	15.5205095887482	15.7793261364217	16.6357468599494	16.6542028338467	16.1374488109852	16.1088823933463	15.4739520306548	13.9805677458012	15.5450926694844	15.5181279848765	14.2805802476718	15.8142324734057	15.365730740347	NA	16.1624283574091	15.5244260049496	16.1698555286262	15.6395446826934	NA	15.779198760532	NA	14.554853759053	15.5310378581784	NA	15.3217136999602	NA	NA	16.0155095374649	16.1203895898887	NA	16.1338924242486	NA	NA	NA	NA	NA	NA	NA	NA	NA	NA	NA	NA	NA	NA	NA	NA	NA
IVFSGNLFQHQEDSK	2	Q96TA1	12.6769820454404	12.9047663411478	11.5677333429422	13.3057796183634	NA	12.7168436900605	13.4256814829905	NA	13.3445229381992	13.6187954347834	NA	12.1954132883567	13.8317833346873	13.7568531716614	13.5154076462233	13.1541197040426	NA	NA	13.2062590828502	13.6001122659109	13.7781679537319	13.4545855806149	14.429965155831	13.9967079347198	14.1904662579821	13.9935255643535	13.9242032317703	14.1772375555197	13.903491075482	13.7800437840423	12.62382349412	14.1002825769994	13.4406445962659	13.7221931237035	14.0023241055999	13.8303259357118	13.7208683291068	14.225138034753	13.5367932869723	13.4467560835436	13.4367928256417	13.8304556981648	13.7753449598862	13.4811535875978	14.1981424079289	14.0492620143662	13.5159791578368	12.3431210516997	13.6639533844261	12.3913917273483	12.9651808703503	14.3898994307731	13.831819401551	13.6538942121195	13.9752919092892	13.2748936107672	13.6314355377531	13.5094060904712	12.8839169985322	NA	13.9868676438989	13.5929561506018	13.6869541713024	14.4671995046462	13.9252498666453	13.6699237549628	13.8433172788526	14.822964682409	13.9570182216047	13.010247540257	13.6681181038502	12.9176850973239	13.8954372102382	13.8281873955907	14.0846841014495	13.9679022812984	14.015241078058	13.256264192113	13.7253829653239	12.9138001149324	14.0964862816678	13.8534218127849	12.9648487625037	13.7360924494354	14.0377437615076	14.7847609589914	13.9593323798153	13.8457622990918	13.6090595488035	15.129691784613	13.2459581322719	14.1815566917341	13.674443209578	14.0218978604595	14.0656535395456	12.767213015698	14.2035457833999	NA	12.9935058201483	13.7783538374624	13.8220507906386	13.1867164063319	13.8045375635241	13.6959840190112	13.6851017824415	12.9994628352115	13.7706226890298	13.1877321280746	12.3154608089711	13.1117809348006	14.1622774980853	13.5877496254026	13.5323894268912	13.455897184097	13.2480666110792	13.2297846599219	12.7919340606374	13.0279355998962	13.2002147152521	NA
IVFSGNLFQHQEDSK	3	Q96TA1	12.7127397797193	13.5815115349047	NA	NA	NA	NA	13.0036877520514	NA	NA	13.825165361603	NA	NA	13.3423941438492	13.5241766988974	NA	NA	NA	NA	NA	12.7219075581279	NA	11.9497617990616	13.6923184137423	NA	14.7698704192454	14.8896917185727	14.2994955349378	14.8716320245227	14.3776517079859	14.3298545362035	12.4495472327828	12.6640184632	13.4542536609019	12.61178174551	14.0008113957938	13.8023449494881	13.5976332817409	13.9415765056759	13.3747082232177	13.7435167350162	14.0217611988607	13.8365843543338	13.8058008287711	13.8648098355794	14.5852503328988	14.0934500092281	13.9834463885208	NA	13.0956981615129	NA	NA	13.7982432884094	NA	NA	12.8495856504778	13.1634327351014	NA	NA	NA	NA	14.5360975240009	14.1829152928489	13.7445966862268	14.5987456636288	14.3333845852272	14.2122414401355	14.4855224611092	15.1253076377815	NA	NA	14.0207867642205	12.8067221347236	14.2269639633295	14.0923304363412	13.0189437462893	14.3179340006	14.3952601898498	NA	12.9435819638513	NA	13.6682788390667	13.7862502179174	NA	NA	NA	NA	13.8504878741158	12.7305663782318	13.1871025638424	14.3331843094911	13.8037076656356	14.789018052245	14.1316237258663	13.7691896771919	13.9726050783353	12.7211731056186	NA	NA	12.9213498668492	14.2122927294659	14.4011874240507	12.9313543208625	14.0103118202563	13.5799887150563	13.4818419409665	NA	13.3084999864047	12.2348789001105	NA	12.089280209436	13.4162671789995	11.8690153044578	NA	12.2569535177573	12.8047245006243	NA	NA	12.7771097538764	13.2571499694668	NA
NHVQPYIPSILEALMVPTSQGFTEVR	3	Q96TA1	18.9165154680486	18.969322705522	16.9011489683984	18.9488277635181	18.741326495697	18.6195051804688	18.9535198110965	18.2906602647864	18.4142856315236	19.1167977285278	17.8059371445596	18.4730709075407	18.8826550136605	18.4224880624669	18.8639852955391	18.1639310720708	NA	18.2629394311438	18.5099353710165	18.9769675551419	19.0961097732815	18.841324784719	19.7450729341281	19.0678694451921	18.7360655169299	18.4899508290528	18.5019638350488	18.8095446788242	18.7558254220419	18.5480888382782	19.0314604013177	18.670496940684	18.4668607774205	18.7579313322947	18.7927880584445	18.7300327529183	18.5664728348113	18.9143019763081	18.8301563951079	18.6717997418526	18.9444547695181	19.176059532598	18.7241726449884	18.9040753706011	19.2150864370971	18.8234055064077	18.521588279571	17.6877034786875	18.711414410186	17.5346393174276	18.0217661903221	19.1481482729172	18.643329976907	18.4677621817868	18.7869079749648	18.7948961653462	18.7840915565592	19.2990516211866	18.707289085913	18.6356044916562	19.0761786125292	18.7494532572861	18.8614906299412	19.7324172013283	18.9246654775672	18.5826204653038	19.2663784455113	19.5634687261157	19.3756272265561	18.1256434893374	19.22922699333	18.2129484688337	18.9165179935883	18.4874885438002	19.7640221367195	18.7584993412905	19.0137004554643	18.9423467384004	18.6206091791045	17.9697694719772	18.9008720520658	18.9557883430296	18.10307513042	18.774796141954	19.4518376674894	18.8471626609918	19.1970404499647	18.5939010602695	18.9512124520511	19.5900319335613	18.8817765202523	19.008904031302	18.7482435971698	18.6660094822967	18.7992408892347	18.4617716261716	18.9179465151343	17.2218580108194	18.3104913760908	18.7194028383233	18.8876460769006	18.7786085578286	19.0672996058548	18.8608277929719	19.1237149471964	18.0428920577645	19.1262323750898	18.4212399422475	18.5193115674346	18.7424434673746	19.0036399048688	19.0054663733173	19.18075573779	19.11636136564	18.5829691244732	18.7113511190952	18.1569318022465	19.520726352367	18.861122673475	18.8605473282086
NHVQPYIPSILEALMVPTSQGFTEVR	4	Q96TA1	14.9938154917236	14.8775487091659	13.0664947571543	14.8923158516823	15.1420063813572	14.4990639850438	15.1657294820354	14.5480100463215	14.6527014375578	15.3601990673309	13.9747482164059	14.9292697215189	14.8987301650184	13.7717612407624	14.9602019327392	13.9676278509623	NA	14.6412494033381	14.3252642692045	14.6580541861426	14.6378648809936	14.4897701881223	15.2318227035233	14.4252662730048	15.5957371373586	15.3893646574192	15.1749098306976	15.5209570489352	15.2698252717875	15.2131840093396	15.2392492323726	14.4400421892694	13.984869014024	14.1806622789997	14.9807257305648	14.9328713270932	14.8108174255349	15.0669156633293	14.9204748880345	14.9635099654829	14.7886212937674	14.7442794493309	14.6649213455261	14.8701754946202	15.279973719204	14.5749864304424	14.436444054819	13.9283477245745	14.3228044452405	NA	13.975693262034	15.3613719219675	14.5219542859848	14.3081462826826	14.516614641866	14.6073638469642	14.6036931982405	14.9545682295553	14.2723185196763	14.2045816617622	14.8766664432264	15.1026621809779	14.5581898073787	15.9752836500898	15.0588404636705	14.7816829585331	15.676365202212	15.5305305317639	14.987481843879	13.7989404454549	15.2475702934626	14.3080472472477	14.9253030634039	14.3657808965304	15.2831878770695	14.9061143301943	15.1693713987299	14.8584558938094	14.3738200762877	13.9357838479127	14.9421533490996	14.9830214946462	14.3451828614778	14.6633931200921	15.1469934115056	14.23130108494	15.0214022918318	14.1713832387371	14.679512067897	15.275640420017	15.0199461879549	14.7362026266616	14.4547408882879	14.8207754079703	14.8842682319751	14.7422099530804	14.9765744074575	12.7886091926525	14.2335229721058	14.6977313392914	14.9478726591167	14.5261731554914	14.9161183588575	15.0483945836005	15.089026405564	13.6879156374875	15.1115881749491	14.7372333095695	13.970968554831	14.6052905494252	14.9389171095906	14.6836317450187	15.0491644641953	14.8136071159303	14.5181161836781	14.3436721996534	13.9295429843878	15.2341092553717	14.6434487590118	14.7139640482695
FILVENTYEEVVLQTVMK	2	Q96TA1	12.8784785919359	14.1187071468629	NA	15.1857818370994	14.4016425533769	13.7525572035472	15.3719538264873	13.8256310881928	14.7271857252499	14.4499548678133	12.707949656692	13.393939866392	15.47468609752	15.0786934619124	14.9121206866695	14.8231873606589	NA	14.1841993768437	15.6988074381084	15.3602018789199	14.3908178390171	15.2795190550737	16.0858425133504	14.0124576162339	16.1247568528087	16.0865929261907	15.9555520444501	16.2738627569273	15.9790289689929	16.0624072691358	14.0334365281613	14.664279733751	14.4052360746329	15.1201689226429	15.4460709795859	15.3041672922883	15.4176821594715	15.3945876812967	14.4731242498217	14.0745413283502	15.4550826446121	15.4276029447684	15.2752312879731	14.0399572661377	15.9210185399433	15.5464254803949	15.2928067640707	13.4602173336214	15.1300984456811	12.8513363954058	14.3607421565378	15.8179728958919	15.3753484909756	15.3751892805183	15.5544434243979	15.4598633597422	15.1437851250218	15.4194529934921	12.8521996997437	15.6707784415622	13.8003960434471	14.783816957105	13.7027794872758	15.8525349748367	15.2170643618933	15.168737613645	15.3134909163096	16.2074600005198	15.8467321380976	13.7093046828802	15.2550428780742	12.6059903861811	14.2628282084641	15.1362503451197	15.5686058244064	15.4840723502977	15.6994505514583	14.7462198000115	15.2575629173092	13.9378870440458	15.6606729456368	15.6641694326522	14.1668513857075	15.3387732466025	15.7774249553502	15.7290029941477	16.0831270220557	15.8493615513099	15.7000253663749	16.6364899897007	14.8897983934646	15.1524053082273	14.768095492849	15.0626096904263	14.8358294497687	15.4139924751649	15.5219591583661	13.2189717334742	14.9177398783862	15.493258926027	15.5972421690618	15.1392189211803	15.4139962314793	15.8030575290329	15.5981610480152	14.5944883356152	15.6106914327624	14.7856078910959	15.3019834918282	15.4111929639618	16.2089219255275	15.2344454222701	15.5907637165781	15.2602198797597	15.2038633247284	15.5809634967558	14.1196566713998	15.7390944448052	15.1630743659506	13.6807900799983
FILVENTYEEVVLQTVMK	3	Q96TA1	14.4221640999984	14.5404252595432	NA	14.7394877322957	13.7057156255076	NA	14.6004001848822	13.7963543956791	14.8164460075699	14.9650934302051	13.3368244315204	13.9852846466139	14.9724860359354	14.8142454906416	14.7382978901276	15.4444774911993	NA	14.74529162189	15.4665673412504	15.7496386483932	14.6958523230342	15.3431545042883	15.6046482367693	13.9195950876819	16.6587898330861	16.5090765295396	16.4018977289429	16.67113340858	16.5100359047988	16.5476705541173	13.6646291602005	14.3258939185091	14.0871074995635	14.7638161171722	15.48036091038	15.1368875651999	14.9797321004315	15.0668717970438	13.9387600274499	13.7817808538262	14.7964837026474	14.8946024359129	14.8958504175538	13.9758906363108	15.0571322498069	14.6276022522323	14.7666649967212	13.1207840863204	15.0027016784169	13.9323021998951	14.4596641592739	15.9772816391841	15.4969116284622	14.9571568749327	15.235417328461	14.7949036405332	14.5076773848601	14.7255976471028	12.3426510635793	15.087237855909	13.6434845284964	14.7867894174275	13.6216710549828	15.2112731412371	14.97782487126	14.959435317857	14.9135297571395	15.6898645158871	15.236447396086	13.6443695774747	15.1086380183802	13.3160058420961	13.9135061747001	14.4596329598458	14.8616724546622	14.9876854271335	15.2075714807135	15.3186495551791	15.1302787753465	14.3244467622153	15.2749722813544	15.1494988450174	14.3649586786377	15.0672912510337	15.3846234856368	15.1346610110825	15.3437374429084	15.1050729598734	14.7995294468681	16.0969449632367	14.8479730434731	14.7634759692411	14.3410022773995	14.8502231715171	14.6123772880633	15.0824484985446	15.2263164838084	13.8130827128188	14.778331569722	14.9907921650454	15.1198489565954	14.2893216019804	14.6383242047229	15.3531489416607	15.0724802036836	14.6335298847592	15.3001026675268	14.505393618452	15.138647319034	14.9156667751867	15.3449026913604	14.8604841709534	14.9528115706205	14.7263592444492	14.6751480151572	14.867545243288	14.8487717812881	15.1307963064387	14.5901063524266	14.5835768239199
IVFSGNLFQHQEDSKK	3	Q96TA1	16.0691283983553	15.1487870093999	14.2072769101319	15.4033344934194	15.4456149364543	15.506106262798	15.5534739461477	14.9090167604312	15.7113140790496	15.6646912131653	14.3286300013613	15.0988005305593	15.2224994537885	14.9529051436284	15.2739171002219	15.0435811430275	NA	14.5902781809581	15.3180501377733	15.1589216758476	14.9649052365203	15.1652287083821	NA	15.1562002292339	13.7010477431696	13.5627567402745	13.9502920415098	14.0304810818203	NA	13.9743955908579	16.0297265306266	14.6130392340877	14.5444104223166	14.5600520922837	14.9226268484793	15.7608020358637	15.0109342972479	15.9413694415533	14.0597012764765	15.2067785074362	14.8948816161844	15.1736906821859	13.813400186894	14.3559667059247	15.4055800264546	14.6133320230486	14.2940043892871	12.979001098844	14.2572711099762	14.6867166028834	14.5805078928427	14.764920283889	13.8403089141006	14.6092711823217	14.1140354411611	14.1663805899199	NA	14.8862218546968	14.7850143532929	14.9473321450584	15.0349461883159	14.647676237542	14.8924151152049	16.5714668817706	16.1094936954952	15.8965444566702	15.9819822202331	16.0192221861292	14.5829060849905	NA	15.0020322665369	14.1705567471756	15.2458176035482	NA	15.3513530670613	14.9983872889323	14.6274612801602	15.4875693868524	14.353984473243	14.280704104764	14.2554888330495	14.8919911315678	14.3618894037046	14.5131066823431	15.4096015048927	NA	14.6869543477096	NA	15.2834778482584	16.5284699435482	14.6639810937774	14.8824272574853	14.941025096768	NA	16.0131056737058	NA	14.9719595872767	NA	NA	14.6252978102654	14.49097005046	14.6949466086704	15.1031824627223	14.101012034586	14.2838228357584	NA	14.1421873032793	14.4192744824567	14.4475602478711	14.3772456730861	14.1494299182234	14.7449542983738	14.3204230564565	13.7712309761144	NA	14.4037294971211	14.8525073508393	14.9571962277975	14.6719649510473	14.6684578169034
IVFSGNLFQHQEDSKK	2	Q96TA1	14.0969253725394	13.9436310546936	NA	13.7280237602076	13.876751600994	13.6057058889657	14.145508829621	13.5502938159654	14.102071388052	14.3047675824247	14.1869472849639	14.4500089065283	13.8104377318374	13.4461049009682	13.7885517738979	13.9050737092955	NA	NA	13.6428041906872	13.4279917476905	13.6934517812769	13.8893741285997	13.8751534988603	13.3275329925011	13.1470862014675	NA	NA	NA	13.2904921829838	13.1069627519581	14.1747213824463	13.4098435808566	12.9425416371881	13.3227916459527	12.6408960285075	13.2220607845664	12.8950548128375	13.7356034575373	12.6600742616046	13.3479889143197	NA	NA	NA	NA	14.4370329910851	12.8980739369187	13.0953035615604	NA	13.5326342148586	13.4225005454906	13.2312799037947	13.2618815542331	NA	NA	13.0710521224399	NA	NA	13.972474707915	12.46570098506	13.9774277502449	12.6393780766483	13.2728328030874	13.4342917872375	14.4777161162263	13.0229085639627	13.3215484154141	13.8186850149619	14.2181326457906	13.7322932898913	NA	12.937351080744	NA	13.769598259443	13.4084971338278	13.9447004195421	13.3079849335123	13.1100699970642	14.0789716416827	13.3922517724837	13.0091486593204	13.5728676256408	13.7318399778082	13.0149888378161	13.4087035563018	14.0659314361871	13.5279978397952	13.6347973304153	13.4952980829544	13.6387927269011	14.3663766360488	NA	13.0499808631932	NA	12.6235033739229	13.2897716805897	12.7464410036474	13.2109497007538	NA	12.6305009330108	13.2064236411508	NA	13.8382935439353	13.7191518012471	NA	13.4433879690219	12.5321038600737	NA	NA	NA	12.4710871134647	12.9672815987946	13.6860627941897	NA	NA	11.8700853674691	NA	13.5666884913483	14.019931679013	NA	NA
IVFSGNLFQHQEDSKK	4	Q96TA1	14.1997949308015	NA	NA	14.729695327636	NA	14.1777287531487	NA	NA	14.4719747907751	14.2871548551839	NA	NA	NA	NA	NA	NA	NA	NA	NA	14.3440222158333	13.2650205012606	NA	13.6735733773665	NA	NA	NA	NA	NA	14.5781851382091	14.3515338176899	14.0327949939463	NA	NA	NA	13.18895177559	14.0478626031487	NA	14.6516829327848	NA	14.2391917639773	NA	NA	NA	NA	NA	NA	NA	NA	NA	NA	NA	NA	NA	NA	NA	NA	NA	NA	NA	NA	NA	NA	NA	14.944159599893	13.9654258320501	14.3864787610263	14.5569957613786	14.6081791214057	NA	NA	NA	NA	NA	NA	13.4709635634141	NA	NA	14.1979320833994	NA	NA	13.0880293494957	NA	NA	NA	NA	NA	NA	12.8939137836778	NA	14.5103309396627	NA	NA	NA	NA	13.6200002549464	13.5230327283638	NA	NA	NA	13.4639337458899	NA	NA	NA	NA	NA	NA	NA	NA	NA	NA	NA	NA	NA	NA	NA	NA	NA	NA	NA	NA
LAYHPLK	2	Q96TA1	NA	NA	NA	15.0206613792636	NA	14.2129561714032	NA	14.0576391882901	NA	NA	NA	15.2544129986899	NA	NA	NA	NA	NA	14.5292153330118	NA	15.3461150499487	NA	14.7221620711129	16.1805082590683	NA	16.2174744252111	14.8490028835998	15.5362498588447	15.9897438157906	15.6793183238058	15.867844810652	15.9780202226318	15.5810764781969	NA	NA	NA	NA	15.2883054772762	15.561460335265	16.0243179362609	16.1057622811729	15.8151743586008	15.701421396908	15.0932210599193	15.5404029845627	NA	NA	NA	NA	15.079960302147	NA	NA	15.4785414704032	15.8806913949376	NA	15.0174226150492	15.4192715149138	NA	NA	NA	15.2776088947673	16.4895052491924	15.5912939272746	14.8942578549287	15.9108381134838	NA	NA	15.461597741799	16.2620057121712	15.4555454767439	NA	15.9622924742789	NA	15.6108602204736	15.0747403983118	16.3892732550086	14.709892987521	NA	NA	NA	NA	NA	NA	14.7226033748986	14.9026267205703	NA	14.9485391970934	15.2778817247676	14.6420435931582	15.6920576872988	15.8624431297058	NA	14.8169653635322	14.9740778372918	NA	NA	NA	NA	NA	NA	14.7245804101863	NA	15.1509223490888	15.3533802334542	NA	16.2054683274942	NA	NA	NA	14.2528317548954	NA	15.7865342354988	NA	15.3235881927999	NA	14.0222999937525	14.6631125349582	NA	15.4205714043578	NA	14.3338653077534
FQELIFEDFAR	2	Q96TA1	17.4110373154805	17.3705230698591	16.8422769683122	17.534466605355	17.2514400506314	17.2515560167212	17.6218767993084	17.185461043857	17.5892723901871	17.7505500032699	16.8060927316904	17.4264444236572	17.6810742505388	17.4601929340464	17.473340824767	16.759412134668	NA	16.9988826515232	17.4028031558074	17.2228691192362	16.9913351442447	17.5648113595566	18.4105186324197	17.4142354557221	18.2842025340598	18.5897312985313	18.7481629991843	19.0739887409104	18.8412437332666	18.7745675692879	17.4669227563005	17.4158535919088	17.9778289123336	17.3982392954255	17.5547488980852	18.0508585609995	17.7502316805333	17.7321162364809	17.7426898717059	17.9564618252503	18.0931714437414	18.3880896635785	17.7701436211613	17.56080195994	18.2560581486922	17.9196648313678	17.4647351424758	16.0871573545888	17.0954385505562	11.8838577245967	16.6596165289969	17.9100509094526	17.7889917646875	17.9260793015267	17.9315857724514	17.9293182443838	17.5704482578474	18.0822519055122	17.1283266211584	18.0113380172083	16.6907056836158	17.4344431414505	17.5441233628764	18.3620229543048	18.3288064886061	17.8784791745196	18.3709377705684	18.7232727686089	18.2420340115035	17.5818884437079	18.2792782873328	17.3893724388896	18.047333310631	17.6239974943494	18.7742321109421	18.0056457527846	18.1935297151218	17.3729662042586	17.3886175519543	16.665643748634	17.7961116995172	17.812758400016	16.5346250374046	17.7193163636106	18.2057573120817	17.5809340380936	18.1284295746733	17.513136978649	17.6820857581195	18.7332061485593	17.7137013897548	17.8748801497804	17.538565314666	17.307047718947	17.7206792885786	17.3765433473106	17.7402117669469	15.8788720879926	16.9802312047128	17.7736425181913	17.820699273313	17.5115955092468	18.0186296400631	17.8796549685227	17.7639315951588	16.6323416262506	17.6331206781203	16.8486411098669	17.1092961764478	17.3722097837623	17.9747763054976	17.6342698442218	17.8907672730278	17.7097332386544	17.3230534089022	17.5048284502357	16.5496562393691	18.0504125162445	17.4334813395063	17.3003029751267
VQQVQPAMQAVIR	2	Q96TA1	19.0718042570265	18.6376413270499	18.5141172474239	18.6699191421045	18.6100999628984	18.8974934040953	19.1667399822218	18.38794532791	19.2127096676116	19.3679599620098	18.6213847325882	18.7769942751952	NA	17.767228269715	18.7088984661128	18.8157021392517	14.7653976599023	18.4029198463362	18.8991284533019	18.8235955556768	18.4680276367026	NA	19.3312580077465	NA	18.6630506805627	18.5752581659997	18.5933957561825	18.7991360790003	18.6222568276896	18.4965815249532	19.1298612533173	17.5219626845789	17.4102172016241	18.3586376012604	17.9541224920009	17.9980601767029	18.7954996540613	18.9810274042747	18.2497331400514	18.9230550192052	18.8842143541898	18.005566403465	18.4298409745255	18.7044865911463	19.0311455925951	18.2559645747942	17.8930409286629	17.234780412912	17.8554583446135	18.3311391321565	17.2462165844497	18.8009678004555	18.2968535355057	18.5493986869985	18.4170600657004	18.1704536416532	18.3921971095745	18.7388890649193	NA	18.10338069106	18.6051081648194	NA	17.9644047550821	19.5399249201958	18.2832535333214	18.5880878398624	18.9184341039498	18.9600599182414	18.373536413612	NA	19.2370452149019	17.9661924511142	18.8932345105212	18.6422971953517	18.2190689884198	18.7510877195653	18.6272278122647	19.3066258536332	18.3331073739296	17.6554255902472	18.6881441686035	18.7860637711912	17.4842545998416	18.7778503201161	19.4682113677346	18.195192899734	19.3236233904495	18.4776547757592	19.0585730290278	19.259245799712	18.8831379319881	18.4924847544197	17.810538659096	18.6435682451531	18.2745778449517	14.2483994717411	18.9549283034471	16.1638147985143	17.9085444408124	18.7919582838552	18.5011346279088	18.0460273568415	18.5815181285817	19.0036715526314	19.1004540474096	17.7883566366543	18.5273726759577	NA	18.5343541292896	18.2823497171691	19.2336179223953	18.6497717732034	18.9539161687199	18.7747705893437	18.1565409110894	18.6425559608112	NA	18.0344659438215	NA	18.6867803588802
ARFEEVLSK	2	Q96TA1	16.2481079385016	15.8943456279186	14.9193496935983	13.5360122211438	15.4761148217855	15.4147906346137	14.9038084717518	15.386838776271	15.6836327369704	14.660152844331	15.6559012147642	16.0950813081442	12.7661801201271	12.4698474800888	14.5671108268648	15.2800583116645	NA	14.3567894598766	NA	11.3002611546096	NA	NA	NA	NA	NA	NA	NA	NA	NA	NA	16.3935757863313	13.7204354394075	NA	NA	NA	NA	12.787791063131	13.3223779738436	NA	NA	NA	14.2096820213293	NA	NA	NA	NA	NA	NA	NA	14.6690293423783	NA	NA	NA	NA	NA	NA	NA	14.3757752772073	12.6873292914029	NA	NA	NA	NA	14.8247444609709	14.3948146859031	14.2124748877946	13.4643920901145	NA	NA	NA	13.3156981729703	NA	12.9847164761116	NA	NA	NA	NA	16.0062071997547	NA	NA	NA	NA	NA	15.0748336258923	NA	11.5087088838351	12.8146431377202	NA	14.6073552662217	12.7520409290713	NA	NA	13.5638797444475	NA	14.4994626881031	NA	NA	NA	NA	NA	NA	NA	12.0274478613461	NA	NA	NA	NA	13.5504666127148	14.7906475025796	NA	NA	NA	13.6857520148035	NA	NA	NA	15.5178605942607	14.9095376064033	12.45885046967	15.3041984840626
EVTDMNLNVINEGGIDKLGEYMEK	3	Q96TA1	14.7264651737906	14.7622032139167	NA	NA	15.1032768098722	14.174731262512	13.8616710922616	14.7344250263916	15.2258830180305	11.9911782297889	13.5678134462575	14.7442342335517	NA	NA	13.7208477394919	14.8139144980185	NA	14.8352312443378	15.225585435274	NA	NA	NA	NA	NA	NA	NA	NA	NA	NA	14.7260267743339	14.959132417072	NA	15.3674145990699	NA	NA	NA	NA	NA	NA	NA	NA	NA	NA	NA	NA	10.8409163883965	NA	12.4732621469898	NA	13.0565403627628	NA	NA	NA	16.1749451824683	NA	NA	NA	NA	NA	NA	NA	NA	NA	NA	NA	NA	NA	NA	NA	NA	NA	NA	15.0933316009913	NA	NA	11.3448290179582	NA	15.0701925290685	NA	NA	NA	NA	13.3578704995257	15.2720722261175	15.9969118634054	NA	NA	NA	NA	NA	NA	NA	NA	NA	NA	17.035202684394	NA	NA	NA	NA	NA	NA	NA	NA	NA	NA	NA	NA	12.8939055306015	NA	NA	NA	NA	NA	NA	NA	12.2630601761337	NA	NA	14.3240524652673
EQMDNAVYTFETLLHQELGK	3	Q96TA1	15.1159703386648	16.3675215324281	11.8358816908318	16.6625507803575	15.5408128644854	14.2226587315633	16.6877403932131	14.9034534289239	16.457528840124	17.0585622251607	13.6804085450012	14.8936052841372	16.9773304017535	16.78161118658	16.8445402662595	16.0241636337498	NA	15.325899425274	16.1732292950642	16.9713995142303	16.5976247496457	16.6022494599333	17.5994588267859	16.8077919943304	17.1142208333702	16.9972123677469	16.6845375979571	17.0486907926435	16.8728097122111	16.9188050976253	15.4641095807817	16.5539611483915	16.6713630302798	16.5753139775249	16.8352962289815	16.7730894828132	16.825945323277	17.0314659452055	16.8464532957206	16.6897061271678	16.9354919846955	16.9941582762236	16.7321988171715	16.9176907710728	17.3247543415291	17.0987396921581	16.6334498194225	15.3072102154684	16.6430912936577	15.6083965956515	16.0137313746137	17.1784561801693	16.851823005378	16.6356066300601	16.9464837722133	16.763197667843	16.6645299262415	16.8685546791089	16.1405560784006	16.6384437263225	16.8066295736131	16.6279951588295	16.7198305312976	17.4195629316443	16.9959436820242	16.7051842294113	17.1334344509401	17.8456101789226	17.1686831796511	16.6805108709361	17.250227628224	16.3519405604387	16.8953346944855	16.6194171625406	17.6437137067631	16.9494675213948	17.2726911232507	16.3231756751281	16.650026781772	15.7826053297018	17.1024121702059	16.9050528573546	15.7368072287794	16.6964329139456	17.2733872464486	16.6252276089087	16.9317492881801	16.6053556352734	16.5803963411407	17.2674852977284	16.8537453250867	16.9079921539805	16.6107125079647	16.4971679835864	16.8785521414536	16.3395544528325	17.0409650817739	15.0177560844322	16.3417698564582	16.8874165088878	17.0064486492956	16.5939434165558	17.0951727224546	17.1378266769828	17.15822443263	16.1795397985706	16.962978457939	16.0600023661344	16.1040144267381	16.453947776856	17.2134616001156	16.6503945184641	16.9651513286629	16.8970951205666	15.9218916421777	16.2414094731431	15.0109794568088	16.9229569719759	16.3216243118489	15.8966497062095
EALLQISIPFLLKK	3	Q96TA1	16.9791191651289	13.9189723502138	16.143556672818	NA	15.9928812034346	16.6128118390209	12.3128621176524	15.5757046451834	14.9117589590198	NA	16.0531946784824	16.2171273983275	NA	NA	NA	14.5744648191231	12.7535215109497	15.0429108769992	12.6883052325983	NA	NA	NA	NA	NA	NA	NA	NA	NA	NA	NA	16.2411433275832	NA	NA	NA	NA	NA	NA	NA	NA	NA	NA	NA	NA	NA	NA	NA	NA	NA	NA	13.6866546379176	NA	NA	NA	NA	NA	NA	NA	NA	NA	NA	NA	NA	NA	NA	NA	NA	NA	NA	NA	NA	NA	NA	NA	NA	NA	NA	NA	14.725335922965	NA	NA	NA	NA	NA	NA	NA	NA	NA	NA	NA	NA	NA	NA	NA	NA	NA	NA	NA	NA	NA	NA	NA	NA	NA	NA	NA	NA	NA	NA	13.0985895188011	NA	NA	NA	NA	NA	NA	NA	13.0909460591516	NA	NA	15.0451078904734
EALLQISIPFLLKK	2	Q96TA1	16.7228473644964	14.867653918856	16.0271234105233	NA	16.0477659119084	16.6331542561394	13.0214120596788	16.5181016142714	14.7254991683423	NA	16.2059334019225	16.1981725605188	NA	NA	NA	14.6533142004592	12.6227643671595	15.8500963261567	NA	NA	NA	NA	NA	NA	NA	NA	NA	NA	NA	NA	16.0620288578716	NA	NA	NA	NA	NA	NA	NA	NA	NA	NA	NA	NA	NA	NA	NA	NA	NA	NA	14.2058897058352	NA	NA	NA	NA	NA	NA	NA	NA	NA	NA	NA	NA	NA	NA	NA	NA	NA	NA	NA	NA	NA	NA	NA	NA	NA	NA	NA	14.957925359439	NA	NA	NA	NA	NA	NA	NA	NA	NA	NA	NA	NA	NA	NA	NA	NA	NA	NA	NA	NA	NA	NA	NA	NA	NA	NA	NA	NA	NA	NA	NA	NA	NA	NA	NA	NA	NA	NA	NA	NA	NA	15.1294623784855
EQMDNAVYTFETLLHQELGKGPTKEELC[+57]K	5	Q96TA1	14.6094704609598	NA	14.5376553862928	NA	13.844857486903	14.2264717431689	NA	13.4777703029836	12.5452436559579	NA	14.0415171452541	14.3951575266261	NA	NA	NA	12.5759245487601	NA	13.1685836336927	NA	NA	NA	NA	NA	NA	NA	NA	NA	NA	NA	NA	13.9511469101567	NA	NA	NA	NA	NA	NA	NA	NA	NA	NA	NA	NA	NA	NA	NA	NA	NA	NA	NA	NA	NA	NA	NA	NA	NA	NA	NA	NA	NA	NA	NA	NA	NA	NA	NA	NA	NA	NA	NA	NA	NA	NA	NA	NA	NA	NA	12.6749613603208	NA	NA	NA	NA	NA	NA	NA	NA	NA	NA	NA	NA	NA	NA	NA	NA	NA	NA	NA	NA	NA	NA	NA	NA	NA	NA	NA	NA	NA	NA	NA	NA	NA	NA	NA	NA	NA	NA	NA	NA	NA	NA
EQMDNAVYTFETLLHQELGKGPTKEELC[+57]K	4	Q96TA1	12.7303993337897	NA	12.5758868060772	NA	12.533713805045	12.7913157405283	NA	11.401677158524	10.7832247922142	NA	12.122545668268	12.275005077909	NA	NA	NA	NA	NA	11.5903689369379	NA	NA	NA	NA	NA	NA	NA	NA	NA	NA	NA	NA	11.632491079562	NA	NA	NA	NA	NA	NA	NA	NA	NA	NA	NA	NA	NA	NA	NA	NA	NA	NA	NA	NA	NA	NA	NA	NA	NA	NA	NA	NA	NA	NA	NA	NA	NA	NA	NA	NA	NA	NA	NA	NA	NA	NA	NA	NA	NA	NA	NA	NA	NA	NA	NA	NA	NA	NA	NA	NA	NA	NA	NA	NA	NA	NA	NA	NA	NA	NA	NA	NA	NA	NA	NA	NA	NA	NA	NA	NA	NA	NA	NA	NA	NA	NA	NA	NA	NA	NA	NA	NA	NA
TGFAEGFLK	2	Q96TA2	12.8068340098374	13.2334014478207	NA	14.1442124093816	13.0192555919878	13.5871544616935	14.0206794317899	12.9287726877782	13.1380809075261	13.0402346319251	12.0176086401879	12.8260234323257	12.5294807238873	NA	NA	12.2823549852119	NA	NA	NA	12.734624516557	12.2489220611177	12.4995646239295	12.4099715766958	12.5593024811412	13.511505577187	13.951125517053	13.5537182442068	13.5530818643137	13.426883973685	13.3489395683659	12.9138021598375	12.872167330555	13.9540104647471	13.9292556659238	14.0318709673566	14.2913736866316	14.4148610563611	14.2064966857102	14.0568497906097	NA	13.7640358400881	13.500466110255	NA	13.1089840644175	12.5258506848319	12.6694130614468	13.6427962609045	NA	14.3396001981043	13.9514331805343	12.4997154674629	13.78269818527	14.4680217459345	13.770211444743	14.153111419771	14.7046172505106	13.129350288516	NA	13.5831547412878	13.5050511991812	13.1385488671256	13.6255632429907	13.6449661936637	13.9407423587496	13.2589041260972	14.8875375227688	12.2019029717445	13.62368462934	13.5395210385485	12.9480119858579	13.9748911131101	13.9173201020844	14.0625228982957	14.2960771970856	12.4752166587563	13.8735417037384	12.7050525033791	13.3021860712661	13.8431709453079	12.4218835144034	14.2851859741435	13.6367548579837	14.1105122582005	14.091988542329	NA	13.2563991712193	13.6077583634731	14.0231627693432	14.4091790009525	13.7581595253007	12.6200849668959	NA	12.746657311403	12.9828179585734	14.7494302617265	12.1064475208008	12.5389260240594	NA	11.7013330937901	NA	12.5462163053272	11.6200050921912	14.1890791760211	12.6150489403865	12.8106204878684	NA	12.2066723754595	NA	NA	12.5006626679983	12.5136353357111	12.3532381539867	12.2408583567327	10.916088500357	NA	12.2101433426808	NA	12.4403726965275	11.2759377297743	NA
EIQIVLEGK	2	Q96TA2	12.4409395291824	NA	NA	15.0688107017698	NA	NA	NA	NA	13.8380620292602	13.9072518735819	NA	NA	14.1645664473129	13.9340240984896	NA	13.5252742192992	NA	13.0660125245035	NA	13.5481248923842	NA	NA	14.0414097312056	14.8577834862688	14.3743666704691	14.7854651435195	14.4039652465163	14.0845300433233	14.4527476065565	14.6244276439381	12.861308744882	NA	14.2527700545338	15.1006915818663	14.1551466539684	16.1160031687109	NA	NA	14.9085770556379	14.7281485050709	14.5585043546868	14.9708749347167	14.0704389616447	13.788278067507	14.1935393906437	14.383992902348	14.4304709032887	12.9073881690364	15.1370541283388	12.9734671592861	NA	14.5152918037864	15.0735738082063	14.6344753527202	14.7784098509881	14.9814842297243	NA	NA	14.0996369393345	NA	NA	15.0044132721852	14.5063991190663	15.3082919530944	NA	15.6587113909042	14.5135529156487	14.4022941701792	14.5537503430368	14.9458952604708	13.8630517564702	14.612188680486	14.4218789586735	15.1985875371672	14.9973147722249	14.4665880734793	13.5523107796912	14.0777559874121	14.9273782207271	12.8542439912823	15.1565226977117	14.4461703834963	15.0377126159387	14.7802812807392	13.2946441011482	14.5869781744069	NA	14.5338253364912	14.1429099392944	14.2443250464281	NA	13.9453156643768	NA	NA	15.6100663463902	NA	15.8684922016939	NA	NA	16.3001970319001	13.9706738308297	16.0324455026561	14.3593647327272	16.5139936171538	13.2795583257964	NA	13.4037342887266	12.9429804546336	NA	14.6786135659122	16.8333791014407	13.8860700183696	16.2510746858013	NA	NA	13.0345665928276	NA	16.3434918212363	NA	NA
GTVGFSGAELENLVNQAALK	2	Q96TA2	12.0412973845428	12.8831875706531	12.2863557789116	13.302197053075	11.8647775810602	12.1372314216512	13.4597173850447	12.3853126042285	12.9993315631248	12.9135229311706	NA	11.9005351593551	13.134120334744	13.2668737064923	12.1200360450972	11.7759089383376	NA	12.3625006077029	11.1840772168583	12.4932784232725	12.5903905234451	12.9177440572628	12.9216986674387	12.9498882744112	12.2022541591733	12.9962241071136	12.6124429733174	12.5871249671995	12.341784314857	12.2109033721507	11.5411234603621	11.9615617649835	13.6460994284619	13.9753106397625	12.7972518539954	13.5814586618185	13.5662296658635	13.5937262694915	14.2837200374522	11.0317509499493	13.3456619460423	13.7851109987107	12.1357015891558	12.9813404950698	13.3431636944314	12.9671421091382	14.0640873133856	NA	14.1532466385028	12.8214437563736	12.5394454111462	13.6716224337193	14.0747787011894	13.7726653465391	14.038845381763	14.3436851501867	12.8621011667358	12.8758005687869	NA	12.9738289997546	13.3092664007657	13.5956162566769	14.0232564220251	13.0087635870709	13.0866850756666	14.2061239839152	12.3880908945015	13.1477964437994	13.6254091547957	13.741213941643	13.1105169479263	13.4471648173382	13.7766831684408	14.1071599080769	12.86468471636	13.5788993003169	13.2300740548802	12.9667964225676	13.7265864789841	12.3950583450162	13.917851274455	13.4200784533485	13.959437802382	13.9854653075088	12.3635872700873	13.1571710408634	13.1099232326709	13.6267712061222	13.7180349031249	13.4076514787087	12.3064438895163	13.2636210928608	12.5652547697639	12.0267010670242	14.2352236293961	NA	12.1815912014855	NA	11.517179639818	12.2325319122401	12.9569577755376	12.2127678117065	13.8163948829013	12.3757910079669	12.8397190595766	10.321534923548	12.0603600344947	11.2022408577112	NA	12.7745400050763	12.2847192785786	12.912588604284	12.0013411398957	11.795453284859	11.7090205268477	12.4017280905147	NA	11.3513191007181	NA	11.5804261680935
AQLLAQMDVSMGGR	2	Q96TA2	NA	NA	NA	13.2617956364997	NA	13.7891879829587	NA	NA	NA	NA	NA	NA	NA	NA	NA	NA	NA	NA	NA	NA	NA	13.1424788966421	NA	14.206747142108	13.7194815295285	NA	NA	NA	13.6490075659177	13.9202535724367	13.590305286442	NA	NA	14.4356013575425	NA	NA	NA	NA	13.6738354998524	NA	NA	NA	NA	NA	13.3846915864201	NA	NA	NA	14.4348169954293	NA	NA	NA	NA	13.7796593297481	14.3255997625464	15.0104662279017	NA	NA	NA	14.2384254066	13.8297037720834	13.7041472968921	NA	14.1892312129731	13.0091983900935	14.8496501567743	NA	NA	NA	13.9309685248345	14.0649089569408	NA	14.0343234086253	13.6233778775017	13.1113178134653	14.2421608125718	NA	NA	NA	NA	14.8302869192993	14.3246525186597	14.970829665955	14.4862395799664	NA	NA	NA	14.5110604811455	NA	14.1037739739228	NA	NA	NA	NA	NA	NA	NA	NA	NA	NA	NA	NA	NA	NA	NA	NA	NA	NA	NA	NA	NA	NA	NA	NA	NA	NA	NA	NA	NA	NA
GLAGEIVGEVR	2	Q96TC7	16.1396146727988	16.0897627938041	15.8886935756599	16.0422689135154	15.7846932239187	15.99063462765	16.1247120863108	15.5971378051951	16.0678032053974	16.2863694392633	15.4275292465703	15.6504370072158	16.0889680750693	16.2061935978611	15.5509438720236	15.327495862494	NA	15.2330651967183	15.3263377663349	16.1913295571206	16.1661379007171	15.9482855337466	16.4078257418622	16.2198868865985	16.0609506811175	15.8797252385263	16.4195947839678	16.14184057618	15.6672983901763	16.1689458418884	14.744786084002	15.5349906798387	16.7223269661047	16.8200407400917	15.5075451299251	16.342935230213	16.3822862139867	16.6489787881443	15.9966189825778	15.9171244787841	15.8628505608247	15.744869986594	15.6395482031468	16.2516658925307	16.4045454842526	16.3987595872738	16.2582733354202	13.2013273167735	16.3188621620812	15.3074419336677	NA	16.4439921046834	15.5284037112738	15.8157528673628	16.1124585409834	15.7250123302574	15.8720132756167	15.7862358290068	15.095589308637	16.3625233026203	16.3984866547956	15.8839901217266	16.2312716727278	16.4323075894557	15.6201420058404	15.8712806051103	16.1602711970197	16.8308922398378	16.3315532226582	15.5483245754372	16.6215648037823	15.7736423752587	15.6171585347173	15.5292337758072	16.2168314969046	16.1298042338171	15.8289693864919	15.5478309218338	15.961140489085	14.6114338678673	16.5193425923311	16.426741329842	16.3099682396063	16.3901871513197	15.8866589345087	16.0734231587961	15.9872136250079	16.3237890108291	16.0935572034547	15.886260870704	16.1237204763966	16.4870465066782	16.1774228934481	15.6591807611505	16.9213728166886	NA	15.9585033028248	NA	15.4107024661818	15.9008849719068	16.1477415646508	15.7495786609614	16.3271282957219	16.3178546210485	15.6367208264893	13.8923110340451	15.8254489774409	15.6665790942898	15.5774941646893	15.7466357793355	15.7377651460201	16.0699233008366	15.3495371902273	15.3994345395657	13.9977765422311	15.3256815446858	13.4519264514788	15.2338768962215	13.3547057467072	15.7367299785353
TATALLESPLSATVEDALQSFLK	3	Q96TC7	11.5542499478885	12.3115494583169	NA	13.0497336628962	12.9276207774735	NA	12.7893953786187	11.8833858774328	13.2051967742193	13.0900436121328	11.1441791695794	11.224333394435	12.1369474005129	12.8021813694369	13.0319744775701	12.3764477790981	NA	11.53454464506	12.4800564032544	13.7319461683835	13.5165833466403	12.7014221960272	13.7028315839433	12.8418162966885	14.9832999496889	15.3661405166417	14.8889278777529	14.7008243698616	14.3460225905702	14.6192563046152	11.695642204419	12.7304576578389	13.1407010251418	13.1379153953775	13.956757849148	13.4384833035108	12.7269175365459	14.402837895053	13.4343308901424	12.6446030810337	13.699491432586	13.829450717918	12.5336077136575	13.2984438341293	11.6331346211751	12.7594591168793	11.8435593647059	12.2226805081056	13.8811190907331	14.9148011882613	13.026586007072	13.7627146944535	13.031850674942	12.6075552817506	12.8215909518253	13.4277366587058	12.9333029644571	13.6464156464409	12.5250528082814	13.7074044910385	13.3439738031733	12.8550274724731	13.4679813728502	14.0977016075431	14.1409051749456	13.5942192071249	12.6897066667281	14.1363340616798	14.1789923756568	11.8496010244756	14.5071626471853	13.2571704402874	13.2791783501379	12.5949721783853	13.519754678184	12.9924505043172	13.1619369393717	13.402581203028	13.3712152777237	11.7037117691345	13.9125054696107	13.823606631377	13.328695602927	13.6175281866428	13.3807970031771	12.4854380227531	12.8888441837365	13.1996309880477	12.8659071949951	13.0554328183318	12.451558312196	14.0672694639633	12.2836874750646	13.1686796238398	13.1473662552752	12.1064978460915	12.7942494412723	11.9684722466656	12.4811266076748	13.5856003820116	13.1939060032381	12.5541517752902	13.5127352729857	13.2863574911695	13.2302558108752	10.2854308363654	14.1159622174128	12.622205812493	13.3847281728232	12.3081457581368	12.8250287984544	11.4349863646148	12.139083203385	13.0362967083836	13.013938498951	12.8874826782584	12.2666593244637	14.3807694265288	12.402860292885	13.0856869551247
TATALLESPLSATVEDALQSFLK	2	Q96TC7	12.0917713867759	13.1766696070171	NA	13.1072513347949	11.9616438566468	11.7952138873598	13.0584099700223	NA	12.1445766854912	13.6129360114885	10.3709253249774	11.1903389926319	13.0646761012331	12.0007230109187	12.0271034723786	13.3250818507478	NA	11.7088961656038	12.0893409763166	12.2894345896811	11.8858584353813	13.2321887253044	11.7815471525319	11.290932448856	13.3014505550972	13.3820070529447	13.8328030565518	14.1526147483378	13.5985586478911	13.8485622320034	11.0049465993534	12.3093136753411	13.8147136650523	13.0179119665145	13.0710073725914	12.1353166999373	13.5003956871412	12.0128258236732	12.6923232069459	12.8385806177149	12.2270296993373	14.2156258396749	11.9539209661133	13.5395356036922	13.3725861684062	13.5750670683038	12.941393203278	11.6841981937201	12.8112523789184	12.9938938735499	11.1124446881144	12.683428418295	11.9160820878589	12.7249871035022	12.4200049657674	13.1527200844792	11.9562063587448	12.4726509664403	12.2764447040293	13.3144731961604	13.5748575564662	10.5778632699331	11.5361195300871	13.0076517040761	11.3866826487893	12.119260487439	12.995223489333	12.6793453776106	13.4371966752998	12.9330446938232	13.5580053039929	11.8255541337103	11.7824935194654	11.3685398113092	11.9816799441876	11.0848108421161	12.2929847251869	12.4824434292238	11.6094620516517	12.0440165670886	12.409904065972	12.2818111364658	12.5511445196263	12.4239647730755	13.0480358609793	NA	13.7736352855984	13.620008479961	13.9280403363251	11.5350183409407	13.0182381155188	11.6583082013731	12.9752763699831	12.609206901469	12.6189446300215	11.9909355336798	12.985010398542	NA	10.2496358549148	11.8966083401829	12.5511962270368	12.6622822373705	12.3343043115977	12.1183689868129	12.8416526735466	11.4913978164761	12.2628202194789	12.5274350817815	12.5349045861135	12.7211031817958	12.8304397620028	13.0435401397263	12.6212689113287	10.8022325428923	13.0390577295183	13.0412770377153	11.3686321684793	14.9550908556878	10.8757803175543	14.5001757194328
EGFQLLLNNK	2	Q96TC7	14.93104837584	15.2416815161166	14.3581594529362	15.8210936938996	15.2802892722878	15.1503238546752	15.5607395226332	15.3668220891988	15.0589343038214	15.4672521252103	15.2381292127625	15.1498356513205	15.3435845523541	15.2309178443786	14.5056645415176	14.4433196319129	NA	14.2691099260105	14.1776279427433	15.8005389791549	15.4760653159955	15.1632877567557	14.8819618677596	14.8185803508503	15.9803805054601	15.8848040671137	16.0529692811395	15.663670365643	16.0440671754078	16.141558324907	14.4530973706776	14.6358650717467	15.4893541516807	15.9925408846249	14.9961881133099	16.2484688235319	16.1659035039434	16.4098615229734	16.4039686326277	15.6324078159813	16.1428216656058	15.8191003519339	15.5720075895986	15.6238065337853	15.9035187446515	15.5067268152313	15.9697126399382	14.76753096405	16.1109256114451	14.598274344776	14.600991616909	15.8196453525764	15.3629190266467	15.4667031743548	15.2801353911724	15.602325142025	15.0705884074418	15.1969750074173	15.8636897577899	15.9894748724729	16.4184147461974	15.2042076140531	15.5636277927469	16.0995649642311	15.5779139078253	16.2485767184145	16.0390165192199	16.7037461516451	15.8561637423131	14.6023726336121	16.3430776838263	15.6735903562289	15.7458505568956	14.7922113972368	15.2177619684195	15.667031537159	15.1907733866793	15.0171039674103	15.4463000715814	14.2563437011316	15.7976294313555	15.5400563241072	15.6448578057938	15.7786965170136	15.8109064898565	15.2610840349952	15.3545378040668	16.0996623253464	16.2457943858773	15.6452655540574	14.8034219890717	16.0892516245797	14.9680864200157	15.5855930281671	16.8385240706701	14.6778079659517	14.9661637140085	NA	14.6264339996219	15.3664324397666	15.2964814794875	15.2329770715889	15.7348211947008	15.8804237259079	15.7078724583731	13.9019421220609	15.2691286805109	15.027267526885	14.8716821319874	14.7806401460993	15.430207121626	14.9190398061496	15.1137866398314	14.7743600811602	NA	15.3561225162194	14.505067700359	15.3545286925049	14.5837409466047	15.0639196945995
AIALQPENPMAHFLLGR	3	Q96TC7	15.6352006058808	15.5454238962934	14.1943995619129	14.9230100271089	15.3595248107163	15.5714264039775	15.6350568755287	15.5022139393391	NA	15.6187050520394	15.0202072147744	15.1210767734203	14.1348060354267	14.1935872939398	NA	14.8981474594332	NA	NA	14.6444413657925	14.1711944737528	NA	NA	13.2939192225439	14.4140665384425	14.259370901829	NA	14.3190139037711	14.5135477161333	NA	NA	14.3509218352706	13.3056599072865	13.8550550541088	11.1934044039208	13.5116229545623	15.1745578650536	14.9228123435635	14.9940720526273	13.4556063297422	NA	13.477173183845	NA	13.4822114331976	12.9969094708932	14.2620944551261	13.1953350690573	11.7819484469725	14.2926672641035	NA	NA	NA	12.1579930275966	NA	NA	NA	NA	NA	NA	NA	NA	14.8450489253264	14.0313953332617	13.9698080108853	15.7716020073644	13.8796595533445	14.7488601374514	14.9935591941311	15.4840244906351	13.5717243726214	13.8975250364189	15.5756092147347	NA	NA	11.5974417142828	14.8050440342729	13.6855612267768	NA	15.0168023618974	NA	13.7127660225934	NA	NA	NA	NA	NA	NA	14.4683022309802	14.1340198952016	14.3768059705776	14.4261922810591	NA	14.8381479400802	13.5655592020093	13.8332115073147	15.6653543589512	14.082266515602	14.3147105205789	NA	NA	NA	12.3352905275524	13.6783521840302	13.8836134097966	14.3142220424563	NA	11.3520868993235	13.0708154124756	14.1009532363742	15.1255448151846	NA	13.7901753073517	NA	NA	NA	NA	14.9312390086117	13.6822303471649	15.0259964516706	NA	14.8775479948022
AIALQPENPMAHFLLGR	2	Q96TC7	13.8964882485161	13.9756226402084	15.3180413189806	13.1685506806326	13.8573144457529	14.1693276070458	14.1656327705689	14.2385290104209	14.1788468693658	NA	14.156515025893	14.1207340448721	14.0723476125745	NA	NA	15.8828250601064	NA	NA	15.5539302901939	15.1641903637648	NA	NA	14.0498555642844	NA	NA	NA	NA	NA	12.9238343042825	13.817349612931	14.7718198691815	NA	NA	NA	NA	NA	13.0429271943268	13.7359816902097	14.3512241409695	NA	12.8638060387192	NA	NA	12.5820424752274	12.7966383679558	NA	NA	NA	NA	14.4202853968557	NA	NA	NA	NA	12.5406436170618	NA	NA	12.1621567136521	NA	14.5521094596186	NA	14.3739248630357	NA	13.9415535229858	NA	NA	13.0937519451639	NA	13.3721941469473	11.6151032269118	13.8621986513371	12.709280688619	12.7059025027926	NA	13.266964400942	12.115394524141	NA	16.5726531112974	NA	NA	NA	NA	NA	NA	NA	NA	NA	NA	NA	NA	14.5447496531185	NA	NA	12.2564583577392	13.3728857090034	11.0388254010413	11.9415560526857	NA	NA	NA	NA	NA	NA	12.9399563269579	NA	NA	NA	NA	NA	NA	NA	13.1938423016661	NA	NA	14.1358597127637	14.7222974772659	NA	NA	NA	14.4606234698622
SGVLDTLTK	1	Q99417	15.0584563394909	15.0303045918873	14.9019897525647	14.8782942411678	14.8603465908509	14.9568910583037	15.5739255029419	15.1184865857152	15.0903912553468	15.3099850853901	14.9982994071996	15.2451037213376	15.1116252441715	15.7727690283323	14.6346303247476	14.8687817190941	13.2112760109865	15.2558628487023	15.5098161739128	14.9610203516862	15.3326855154704	15.4314297406743	14.9378270915443	14.1963220318737	13.6104885366483	13.9054924886359	13.5854560301917	14.0623550600214	13.9651614068899	13.6550143602319	14.7122324033195	14.2217820426815	14.4315028528408	15.6059744718974	14.1893608941979	14.3638454482371	14.4431537621193	15.0263328012567	14.3794979534181	15.0947542381039	14.7716828545614	14.9105862819031	14.4695866429262	14.8485181938647	14.7412821511235	14.9105781320175	15.4641131664519	15.2978412387837	14.9030028278672	14.7895589027293	14.5300101087043	14.7962578535062	14.5920412604727	14.2020740971035	14.5922484004503	14.5588991496168	15.143076103085	15.0962703611142	14.7377992591781	13.6623535609294	13.9092516035806	14.6084676372772	14.7005251313768	15.090825203182	14.3317188698304	14.9050619134018	14.8921362508507	14.6184687149916	14.749744961337	15.2625739189391	14.7515974924019	15.1474678457735	14.6112551596902	14.8009500192269	14.2578004679896	15.1217021615378	14.3360829103802	15.1467060851695	14.6461081967379	14.8212615304171	15.0120349854458	14.6224751888201	14.9366416884912	14.5965411045583	14.59430674668	13.6016581731427	14.2651552899808	13.8447450928451	14.8920804665328	14.0515561420787	14.1379598264435	14.4336735547185	14.5220566125322	14.1921253606984	14.9566288314385	13.7557218953672	14.3825999749139	NA	13.6839599906492	14.4930270938012	14.5996066680712	14.4201202986148	14.7914865968671	14.2629315011679	14.5143863521413	13.3937097697473	14.5504562281911	15.1282242585205	14.7458138137979	14.2705059219672	14.1674753360264	15.3573526270693	14.6078648129512	14.5140865800329	13.6226484312461	13.9423545818369	14.3607118881628	14.5661015750636	13.8908303217969	14.6621469510147
SGVLDTLTK	2	Q99417	15.4551866916887	15.5259219760876	15.0012529481838	17.1910255614069	NA	16.9332972957023	16.6479101427819	16.1535098725048	16.6374185373611	16.8052786467301	16.5598098141929	15.6956910393866	15.9188004109905	16.1517361023087	16.0175657601028	16.4540686915159	NA	14.9835738202472	NA	16.5010261128232	16.4951272922744	15.379762260874	16.3511160828915	16.2176715213844	16.948391086424	17.4359397067773	16.947875356685	17.3718374553255	16.8662319243634	16.5913513680805	16.3564504854028	NA	16.0081505294465	16.5565522490565	16.2876631939611	16.1143331140782	16.3112497659842	16.775128318731	16.5381503923826	16.3789581778074	16.33250662192	15.9817772151577	16.5577574304037	16.6107042982921	16.1289288274124	16.38014221032	17.148960330483	16.2482025915155	16.7307632979588	16.206297639118	14.7113072075844	16.179860266933	16.6855308238817	16.0777957744481	16.704650047419	16.0638134225525	16.4022942326361	16.2769582862125	15.3160680425523	17.1401237707835	16.3273177060817	16.7029348914487	16.8212637966692	16.7275236798947	16.5131076589357	16.7512693819764	16.4699709368078	16.6591401463697	16.3493870299784	16.5474324832698	16.3216014004223	16.4635175751644	16.2070803740673	16.2691224849183	15.340093634269	16.7275084285808	16.0413949504999	16.2795828482014	16.2024399322191	14.1809871639213	16.607273058725	16.6599157425922	15.7809148548556	16.8385044978924	16.6946682321111	16.3707333032642	15.8470583360846	16.2857676875936	16.7163826798229	17.1127734781035	15.9367948232517	16.9420053472381	15.8801086270752	15.5915890237924	16.7897078706779	15.1999457783372	16.2280713215369	14.2569150760711	15.3528306675299	16.4348462754482	16.0900497731388	15.8459087308534	16.5258428131134	16.3766813254939	15.978683065709	15.0612354937465	15.8860785482878	15.6512013799751	15.2711555140774	15.7738167405588	16.5801765011177	15.6492549706079	16.0984104482304	15.7316895793521	15.1891821283731	15.4035411562753	NA	16.1939914575327	14.787552986369	14.7935076728269
HHLGAATPENPEIELLR	3	Q99417	15.3782485923264	16.0352451481137	NA	16.7926576498739	15.4012829221101	14.7197773922009	16.1410156551908	14.926769410327	15.8745166345434	16.3867852535469	14.0622826308101	15.4637309386641	16.3331966366631	16.7006046386658	16.0468642204925	15.7139512665148	NA	15.6821071063451	16.1627069577747	16.7166978083308	17.2742449740912	16.5682846317028	16.9010538030721	16.7765271647313	16.3729649276547	16.3251722476301	16.208693097882	16.5027172967011	16.2340577142908	15.7887708094168	16.0483221543157	16.3249253307708	16.432469114682	17.3020416684562	16.0729399731411	16.3431322102291	15.9679148923726	16.8749335407851	16.726698057402	17.1494324551133	16.6950405583789	16.3840645325862	16.1341625326707	16.0812434918388	16.9656321631924	16.3310563946742	17.4442299938922	16.6095879489808	17.2035913703844	15.9090208318946	16.0705577340668	16.6277503880106	16.7382176623176	15.8056064204088	16.8272474076571	15.974103757726	16.3119372443749	16.5979935417315	15.8599160592183	16.872138417327	17.1174926127864	16.6955700558868	17.0444561929341	16.8760657221916	15.9676290486922	16.6403020344652	16.6690181283974	16.1675438000599	16.8780739332848	16.1173196661169	16.1654684726632	16.4657647929419	16.7262365739036	16.8299050170607	15.9887954686002	17.3284876377629	16.4868038398614	15.9503410917465	16.5816554991817	15.8209812367328	16.9392956094707	16.7882780056446	16.3083886366122	16.9023094643207	16.6937688838689	16.777495486746	16.6898508442794	16.8729933918941	16.9722583579362	17.2421793843795	16.411987643	16.9239546652736	16.4193733268757	15.8147752527275	16.8135764611855	15.3175133280153	16.1234066625266	14.1733146242163	15.3009175068934	16.7656413406026	16.132647513737	16.4286219081547	16.6877529169796	16.2557016016179	16.0421019680144	15.4057124809865	16.1610199329971	16.2360635588899	15.9353769433459	16.2986235040353	16.3769653267419	16.2032761875085	15.8050772753534	16.2265119231924	16.2320649098151	16.1818906265562	15.4118569898398	15.7894986282631	15.7256976054212	16.3271717244399
HHLGAATPENPEIELLR	2	Q99417	14.0565100260057	14.6870729407862	NA	15.267001537838	14.0796686632644	12.9630894504713	15.192452617995	13.5979642785804	14.5077695691721	15.0588323761178	NA	13.6706299036349	15.0109337333571	15.3386035459735	14.4196171812493	14.5599959865918	NA	14.4374485805741	14.5449451919586	15.3132275373206	15.750048219814	15.2218059392706	15.4207607599072	15.4902968028556	15.0671120255053	15.2872832744331	15.0493838991969	15.2493725051031	15.190403384766	14.5818946388389	14.4588456971464	14.6534335417757	14.9299514608709	15.9074411064834	14.4020224874703	14.6313143790869	14.4486854929637	15.4718267104821	15.0532435298429	15.2490995305741	15.0059017640355	14.7569497128836	14.3555907466423	14.5866978950586	15.3971353723438	14.9067956007408	15.966970803724	15.4120318507226	15.5498296389776	14.7772699669147	14.6362706024319	15.3515308339877	15.3078993986634	14.6472947082538	15.2268529195493	14.4930386521514	14.9066638540866	15.1114384137049	14.715975818259	14.829045155284	15.4108537844949	15.3188723340918	15.5480629228426	15.2896663520996	14.4878987907412	15.3064561610254	15.3642641379239	15.1420945055176	15.3108597259617	14.5617385129116	14.3331096155874	14.6024727964805	15.1492387517584	15.2529653049746	14.6164868743115	15.8547395062727	14.9458075755779	14.5429944782736	14.8982453789912	14.5392053764331	15.6105183358752	15.3898728550257	15.0307084803984	15.2691623172656	15.1497394241798	15.1472212783781	14.6514470129885	15.0017984609695	15.141443277136	15.31089901642	14.8218654889027	15.4187161237182	14.8902455377386	14.0078720439527	15.1602881926278	14.3768619787307	14.6437892979063	12.737386273998	14.1354708597427	15.093337895992	14.8186751492256	14.7870141761471	15.215530401698	14.2468857780764	14.4146384453477	14.0862618856416	14.8115365669193	15.0277710084322	14.4243556685018	14.7256954755293	14.6590352482794	15.1004686689562	14.2947150840394	14.8060786609728	14.5998311316454	14.6316492317421	14.01518419126	14.3850057096335	14.1439203759869	14.7071716955086
HHLGAATPENPEIELLR	4	Q99417	13.6715998466586	14.5559477945435	NA	15.0526246497014	NA	NA	15.1461104389281	NA	14.5187191250544	15.0280540062796	NA	12.7851695930077	14.242996228541	14.5864917817052	13.7510028387506	13.7481928762125	NA	NA	13.7473720490242	14.7587199358599	14.9585416654643	14.6016912570665	14.5199468440657	14.2057564446166	15.1941750539258	15.682925913406	14.9703943173587	15.6244444740293	15.4308662836226	14.6717857682872	14.7712556992579	14.2964968039744	14.7443721857628	15.2088186385181	14.6104939007389	14.8378635754758	14.5122402949405	15.617391192317	14.3709253497825	15.3003665093435	14.6500977137207	13.554415366937	14.2830747152957	14.2599241611226	14.793374086195	14.2957379049963	15.3394398784366	14.8623308726513	14.9465497349087	13.9428101170285	13.9729816513972	14.7856039049098	14.5949493108056	14.0889953707513	14.4425851110421	13.5572934894116	13.2281275324102	16.1012957254018	13.7789705556958	14.2613408198538	15.7937037569226	15.4453725720424	15.4475320885677	15.5010774668933	14.6728680924026	15.2812954720551	15.3768560651823	15.181027038956	14.3384352099354	13.6596945780356	14.3959635337306	14.4114817357196	14.790125364763	15.2269192914213	13.6410735714935	15.4717312801252	14.4787839866379	13.8820147149173	14.3007282014622	13.4321888577259	15.1414280932923	14.6249575982464	14.7934874998493	14.9425437029334	14.6797872015791	14.157120665695	13.3206874183463	13.9562578938221	14.4368253465465	14.9333705185351	15.1941750318231	15.2525664452598	14.7085013142485	14.237218277246	15.4005970162674	13.9731928123034	14.503302838734	NA	13.8771442709431	15.0705710420467	14.5149966681903	13.8962084162516	14.6938229979769	14.5234750748004	14.0615600105098	13.4148769775882	14.5389203828102	14.5463171778477	14.0024150122434	14.1400913646585	13.8111010111095	14.009804054578	13.1857566817256	14.0028196453854	13.7188055587179	13.9967583574982	NA	13.5430952832995	13.7032885408797	13.8020195904455
VLVALYEEPEKPNSALDFLK	3	Q99417	16.8303613348081	16.5231326001201	15.2380270886229	17.3729286513121	16.2969847884704	16.6084433479235	17.0224273907948	16.3440202320672	17.1400859431546	17.3844477078596	16.2073313554893	16.4815067313052	16.8250233079153	17.0632099442631	16.6583611614564	16.7683213512018	NA	16.4156489661766	15.9752906002068	17.0566018864816	17.3028982597564	16.6082991151787	17.2492546798493	16.8465022249901	16.9227885662986	17.3114837674619	16.7102084188052	17.1145207100734	16.9485476228125	16.717565192779	16.3171559685545	16.3356288307444	16.5016019572629	17.4450521847403	16.3534580301455	16.8598773640483	16.8953223487876	17.2018696510587	17.313381383387	17.5985396606047	17.2668279343205	16.9919283120279	16.96479141671	17.2081853646028	17.053569442082	16.8751661409161	17.6194910118451	17.5428889199579	17.4880146081676	16.0440532556185	16.1184025547629	17.1660596759362	17.2967742785645	16.6928401594169	17.2513771179507	17.0011529579124	17.0160981931466	17.2690345057761	15.8213421796685	16.6913038401248	16.5039969021704	16.8346994284974	17.1701007064175	17.2696011461873	16.9172347882815	17.4952351790577	17.2501452169625	16.8701400807262	17.0860460202091	17.2576946410138	16.8445131415984	17.2415918286971	16.9123226880732	17.0791309529287	16.1919903622878	17.6144269894892	16.6508016847337	16.8352540728027	17.0690078646267	16.089802160681	17.4560158890586	17.1228782377404	16.8147903148419	17.2364113915732	17.1341946274091	16.3211510791698	16.4830563083963	16.2925001650929	16.703440749248	16.809709854984	16.392795378209	17.0428898503232	16.4630362483134	16.406809251547	17.4987487006425	15.6482427904795	16.36084094078	14.5718180038272	15.8432577098043	16.8759220116104	16.7223244495853	16.4287068553424	17.0137783168802	16.923315685745	16.6793838776864	15.7366008588541	16.7152596596182	16.5372046582405	16.4130025369861	16.550329439276	16.7229695584842	16.9580879913279	16.5433093655914	16.7587912941006	15.447190079044	15.59966362382	15.3116473880049	16.1567090586401	15.3154577648245	16.2958432918197
VLVALYEEPEKPNSALDFLK	2	Q99417	15.1091875729987	15.1915816761601	14.1616481473789	15.4773888862936	14.8718218743322	15.057770466811	15.450669903602	15.1149717637234	15.4524189718022	15.6775343868642	14.9704410591032	15.1573213443823	15.3460404863879	15.4393638292281	15.0094524009794	15.3462790301645	NA	15.3613830874719	14.3227427762231	15.0340516617555	15.836483258727	15.3083076611941	15.5798901048935	15.0427558678706	14.7771522432465	15.0933302944497	14.5584325555504	14.893092310432	14.7134938499826	14.40271290295	14.7881267051637	14.6743417567168	15.0819858304591	15.8137275486397	14.532875913653	14.7739903312132	15.0530682701403	15.4773491130432	15.119822064509	15.4656155555686	15.1906163834266	15.2779490387896	15.1810187038468	15.38295508152	15.1925033371279	15.4212479563894	15.9705080557876	15.7345109324001	15.5732335744962	14.9583531597447	14.0820331806662	15.3277258740502	15.4977730850555	15.0021426433474	15.1783514341774	15.3423872317446	15.4827923902481	15.4627765707674	14.4351887440148	15.1753304649678	14.6141214357896	14.8395049291564	15.6098368165331	15.3539110359703	14.8674538745627	15.4843792921321	15.2383424202299	15.0449466127001	15.4335604217341	15.6803179560536	14.5728054698226	15.0784784130363	15.2987566746432	15.2302418089327	13.6909654649245	15.8238680132169	15.0947767186377	15.4408494238665	14.7795043678439	14.3989320712966	15.4203651570272	15.2336706335889	14.682606047226	15.4485933367059	15.2814479461772	14.4318833176633	14.9293488965203	14.6926090274161	15.2955065381887	15.1917951008719	14.5881415661418	15.5167698183333	14.9661827959366	14.4732834812382	15.4960254593198	13.8313322165844	14.5565842614155	12.1967073535148	13.7945890310877	15.0908735236117	14.9424057281268	14.7622482538113	15.443133788325	14.7986138900109	14.9718293061644	13.6548299859285	14.8268370692079	14.7727354611247	14.8043729271701	14.4414360431218	15.0744200459687	15.1838634154537	14.8508777457966	15.1641452147643	13.9853455023267	14.3117276951429	14.0617697184333	14.7052798119256	13.582028784918	14.8099072573303
VVEGNHMVYR	3	Q99418	NA	NA	NA	NA	NA	NA	NA	NA	NA	NA	NA	NA	NA	NA	NA	NA	NA	NA	NA	NA	NA	NA	NA	NA	NA	NA	NA	NA	NA	11.0737787682815	9.83987971422281	NA	NA	NA	NA	NA	NA	NA	NA	NA	NA	NA	NA	NA	NA	NA	NA	NA	NA	NA	NA	NA	NA	NA	NA	11.0912644404696	NA	NA	NA	NA	NA	NA	NA	NA	NA	NA	11.2227373384009	10.9571719992672	NA	NA	NA	NA	NA	NA	NA	NA	10.8910791913645	NA	NA	NA	NA	9.91223203054378	NA	NA	NA	NA	NA	NA	12.709147291388	NA	NA	NA	NA	NA	NA	NA	NA	NA	NA	NA	NA	NA	NA	NA	NA	NA	NA	NA	NA	NA	NA	NA	NA	NA	NA	NA	NA	NA	NA	NA
LTNILDGGAQNTALR	2	Q99424	NA	NA	NA	14.6345553603828	14.7948565817553	NA	13.2840337050359	13.7785755786747	15.0272125868568	NA	NA	14.6665944217564	14.7263946998953	14.876254347024	NA	14.8906758675741	NA	14.6999535688181	NA	15.0442627055898	NA	14.2966279601923	15.6703894839324	14.0595571294891	13.3584761752751	13.8645167020234	14.4499347190704	13.55340766299	13.978285332172	13.8936837437931	14.1779397539942	13.3244433516454	NA	14.3853961440287	14.4817575395243	15.3495450387577	13.5842545494644	14.1922600282147	13.867722020754	14.0562753823434	14.2236273479011	14.1550372491923	14.1379605881539	15.2792529620941	15.4471710019084	14.3276282691687	14.2669411053934	NA	15.6969389417611	NA	NA	NA	13.9433587589481	NA	14.7112132169899	13.7946451316417	15.0389340806278	14.0860466468544	14.2412602136803	13.0322203887045	14.0754828609468	14.0123358069262	15.0968561084586	15.9791890665979	13.3264739294655	14.1222467826486	14.6725038609006	14.7581201443535	15.5814867443155	NA	14.3655358225681	13.3903650876087	14.3055924799302	13.6082097512507	15.0097263932282	14.6986499282431	14.5932503753532	15.0674022304561	14.6791450931054	13.4857573516571	14.4375806739318	14.4815610080538	14.9464759361683	NA	14.079108442808	NA	15.2502251377845	14.6183574391432	14.1229647783866	14.5275966821977	13.889297127147	13.3834417647126	14.2449112556619	13.8599731970553	14.5788862079931	13.851800026046	14.2453356002402	NA	13.8118336350405	13.7473353834398	13.7882389967991	13.7952265263814	15.5271934346209	14.4506646217755	14.3634536792995	NA	13.6661787599913	NA	NA	13.4328791999237	14.4256744663531	NA	14.3633923237006	NA	12.6609878381848	13.6912226582483	13.8189358472134	14.2368678127018	14.1080159660781	14.1934928591634
SLSPSVAYLTAPDLAR	2	Q99424	NA	NA	NA	13.8697161397686	NA	NA	NA	NA	12.6589524262734	NA	NA	NA	13.6926614201799	13.1525759620018	NA	NA	NA	12.4718418233995	NA	13.6582607314512	11.6645870168061	NA	15.1561811405191	13.2147640049123	NA	11.9987775230834	13.2295556741942	NA	11.9829621438016	NA	12.9243742775945	12.5414006635518	NA	12.9931839661519	12.3773268311092	14.7247925493902	NA	11.9300098537403	11.8171080018314	NA	11.8190698645921	13.0015800549369	12.5817359847926	14.1136003380343	14.3870332006678	12.4612624654013	12.9849531694115	NA	13.669547339581	NA	NA	13.935913954107	12.3106814496181	12.2198458817459	13.3647609285719	11.8554813717087	13.9467406674894	NA	NA	NA	12.6833894846776	12.0846235706119	14.1701283563044	15.3620318106972	NA	13.4787618042693	NA	14.4960539523224	14.695645886262	12.2573731487902	12.609097354302	NA	12.5775469442255	12.537902175194	13.2647734908005	13.5035216416817	12.8075842675583	12.0530789380534	NA	NA	13.1871103396655	13.652992744361	14.1455504370813	12.7936126684386	12.2234772673111	12.6262671600967	14.5418793041497	13.8086412581127	12.9836483260451	13.8362667741951	12.5741870272844	NA	13.0893883872338	11.7728034289956	14.4117035057839	NA	NA	NA	NA	12.4751226539519	12.3467640812297	12.3696181327003	14.718593597231	13.3924832564314	12.2018653520602	NA	NA	NA	11.7692604738661	NA	13.0978988147313	11.3520666260217	12.3211477199076	12.5683330925961	NA	12.1159240414288	11.3005112656906	NA	NA	NA
AQASSIPVGSR	2	Q99426	17.693586182975	17.9524491651401	18.3887386674484	17.476282151752	17.5267696234739	17.4402277283894	17.5539536890652	17.5763402088357	17.7228398742561	17.7786440129581	17.6958280371068	17.4756272546953	17.8012086969575	18.1311832270862	17.5799780507705	17.8244163510495	14.1602110640978	18.0451131482875	17.5456379616752	17.8532963961014	17.721207759669	17.9793126393099	17.7232246378447	17.8556886912488	17.9862367289988	17.6067290155815	17.7362841329957	17.6328951684818	17.7639853758967	17.6189019894744	18.070151570673	18.1046628291921	16.8938816287009	18.1634817255023	17.5632806971466	17.934471556799	17.818697694911	17.7173651461312	18.1322587069263	18.0228461287717	17.9618285894719	17.7213730102439	18.129728912297	18.103594803147	18.0356870710215	18.1274045979717	18.0514818905689	17.7516164734348	18.1020424991017	17.6941669982069	17.8381068864636	18.2555694436596	17.4729362644415	18.3529119712448	18.0383476253696	18.1775803969238	17.8790195244024	18.1972314863438	17.6618442331434	17.8327435235151	18.1329536154813	18.0831685499739	18.164050029197	17.6053537985105	17.9128192138147	18.1935732557265	18.0113392845755	17.494159536865	17.9114815650043	18.0246183364488	17.9061352890688	18.0280756298458	18.3219210102003	18.5982670577146	17.3786094826877	18.2609020806681	17.9374525168372	17.8801991746409	18.4600077550466	18.1749231254708	18.3998145539624	17.9644260161926	20.4380560450322	18.2484012898617	18.0395974194225	17.3462700080492	17.888294139224	17.6928264726217	17.7142787776214	17.716729426176	17.8533821630629	18.1071672961669	17.8267195086414	17.5611446010807	17.8862707117155	17.4116795451357	17.6923595924441	17.5987493686005	17.5752592951582	17.7296548499287	17.9825006906797	17.7653640774016	18.1911501758662	17.8793343825791	18.1887611564458	17.7988454010109	18.3427444179732	17.9385912954997	17.9568628599198	17.9275286939756	17.751202004859	18.1869567207685	17.9909542130863	17.9534590929169	17.5871798414527	17.4654383042475	17.8051197957753	17.7905540720351	17.9011371570733	17.468879384001
SLTIAEFK	1	Q99426	14.049531386766	14.380405393492	14.2650544501544	14.0390934362376	14.399688229979	14.6061904264289	14.9920531851363	14.400134985496	14.11886794083	14.3162143406045	14.5323473102487	14.6610577285934	14.2622406533925	14.5287722203534	13.8465845657158	14.1738398755035	14.2898660030631	14.6948299951133	13.8955468168372	14.1315198311034	14.3295516991589	15.1114852199388	14.0315874582763	13.9140563684851	14.1832270308637	14.1331398635526	14.2706921233713	13.8103039825287	13.9860858944865	13.9755494610364	14.6689434846682	13.7068083744111	13.3869287934083	14.4517011303332	13.2233835532468	14.3930830020885	14.1777727687278	14.2954114481096	14.2257850574751	14.4262384701456	14.2815605659391	14.3872831719979	13.3104191436736	14.5204631098445	14.7399648961119	14.4537579828816	14.5750238085357	14.3425545028365	13.9270106017411	14.6390979808945	13.8262496447116	14.1649839804206	13.6505525796543	14.7525664958855	14.0949153411587	14.5664870296903	14.5592729287002	14.7662337094921	14.1803180286597	14.1031213717988	13.2704930839093	14.143516330279	14.401398012942	14.0843069746688	14.0529211248875	14.6829398360275	14.410938688153	14.2753165849852	14.595181089156	14.603935612701	14.4013193715888	14.5999310732422	14.9637932489558	15.0689477910412	13.985754082885	14.9648716159756	14.430902633436	14.6087049582183	14.0126280500021	14.2807290277848	14.3703240724454	14.2117060484707	16.6906439613405	14.5583359808399	14.0049693559834	13.2371783476653	14.6158015725272	14.5069381047746	14.8965778769677	13.9453257935368	13.5748348058301	14.224643190641	13.8720767453063	13.45937042717	14.0425420002184	13.569432426579	13.6079466186074	12.9444731530934	13.4997788332778	14.2531379436442	14.2431950614978	13.32330564668	14.7757902316118	13.3809509605227	13.8804803390718	NA	13.4024616737583	13.3845329385214	14.1712706123144	13.9220555197454	13.9855467434205	14.5369453033828	13.7451044093763	13.7093623032543	NA	14.3857781893859	12.7698422420347	14.1158955487121	12.4159912298976	14.2750383281973
IHVIDHSGAR	2	Q99426	NA	11.5602863601947	NA	NA	NA	NA	NA	NA	11.9172807174933	10.9514338168288	10.8606014489998	NA	12.0829331902282	12.185019948735	NA	11.6690922211666	NA	NA	NA	13.2888768564495	12.2815591631446	14.0031823194423	13.3724061432931	12.8435384591986	14.418885307719	14.2298151872658	14.9042942480098	14.808659745543	14.7221331675869	14.770350796112	11.9309547407052	13.8252288600057	12.4043862008459	13.7173181480765	12.4360330193743	11.5092100232883	12.920401465927	10.3923012466048	13.0708996017629	11.9276407618627	13.247851442906	12.5211536038123	14.0971292993223	14.0276701742018	13.9902695387204	NA	NA	11.9824805854635	12.3464896274083	NA	12.3368133335501	12.088422994687	13.8805841181061	13.2143469799225	13.5027100040069	11.3647400724564	13.1859966415029	12.1787389059261	13.2541566057884	14.4272874911899	14.3036435190391	13.2346833843197	NA	NA	NA	12.9965720459283	12.0961537147133	13.6792681237314	13.2465290740707	13.1542935719683	12.8339498943026	12.4567108976502	14.8137057513722	14.8713049532485	13.1033380156557	12.9331325904646	NA	NA	NA	12.4569690518596	13.121307697231	13.0818860301246	15.1358413172326	13.2427622069515	12.7374229768387	14.0311394819635	12.9805537663815	14.1511934702285	12.3282616246276	13.6777986611691	11.8079620971795	12.2380227026047	12.5702374562668	11.1044436407205	NA	12.0024696725008	11.7543817670781	12.2517859689583	12.1658497885917	12.9860425399555	11.9681634088678	11.8759976486414	13.054677048942	13.056488661417	12.4405598510462	12.3088349669344	12.236985318978	12.789067293948	NA	12.2223920849109	12.6597936670144	NA	13.1712689079988	12.3912841928952	12.255483857303	13.0235781384052	NA	11.5034648683437	NA	13.9257019832974
NLVSEAIAAGIFNDLGSGSNIDLC[+57]VISK	3	Q99436	12.6654227972889	13.0813580499902	NA	15.1929417802131	13.1976457095544	10.667285286989	15.1288288905737	11.4660393093674	14.6192782523972	15.6785128105692	NA	12.3704935517771	15.1349500249071	15.5920785790531	13.5521242760809	14.2966358765372	NA	12.9738678611826	13.7569661887295	15.4746513217519	15.5750699701735	15.4113544737721	15.6445687931825	15.3831852265539	15.3797925353015	15.8015783407206	15.8019018082953	15.9669790888211	15.8166869439677	15.8717087755494	13.1008900452493	14.8648905720906	NA	15.0520450674435	14.7658889012401	13.7517662287881	12.8496429140308	15.1128883816791	12.6063709637688	15.2583100331253	14.1830900382105	NA	14.9762395313121	14.3764221411741	15.2095613766424	14.6626983133198	14.8232562309394	15.8535206795671	14.9282698023358	NA	15.0088095180612	15.2679510482524	13.1632286835412	13.5978320571496	15.0430943290063	12.6398631111518	13.6153481641055	13.2764025865094	14.0690699291378	13.5354820472653	14.7187568861911	14.722709720009	15.0220816064426	15.3706168356544	13.4525885107639	15.2119572600495	14.9169109797465	13.0222254895915	12.9758609010398	NA	13.9616174472925	13.9713787173818	14.9357600966251	15.8538724458438	NA	15.3375683645545	15.1895330704686	12.8844680125523	14.9285800559125	15.0486488919966	15.8274425759267	15.2079704260818	15.6141444732853	15.7105781902894	15.106045525036	14.2591884764155	14.9216867419434	15.3024984106706	15.5967639091222	15.1504133954345	14.9222641074368	15.1311054447621	14.9010777383265	14.2347774818412	12.9515624545933	14.2076352928185	14.3712293063946	14.6349686876352	14.8544401627986	14.4404720786333	14.9100126845105	14.8045187359851	14.6056635937277	15.0415534824745	14.8799500448502	15.1587727070524	15.1672404642882	15.1133089025564	15.0237650198599	15.273509539012	13.9531411665329	15.020185811991	15.2126619915256	15.208794511919	14.9087957418733	15.1483814716264	14.6575339437968	14.4608701805744	15.2306474306856	13.8859588030109
ITPLEIEVLEETVQTMDTS	3	Q99436	12.8759769646627	13.2499147789735	13.9871844616536	15.1467131914937	14.5106199280939	13.9535402193188	14.3958409120161	13.8636874596125	14.7324810479559	14.7102785594857	13.5581992938651	13.7113397008363	14.6340342862284	14.0660577704117	13.5830146502087	13.7383061120776	NA	13.4803899844583	10.9828473685038	12.4950827513102	14.6985133618255	14.1389777534979	14.3367338849282	14.8777022489246	14.2985623542676	15.0036088269808	14.7181402547578	14.9570708516672	14.923764175719	15.0738182536994	13.3961375871878	14.1992710027271	12.8495704815391	14.2069797325178	13.8671569755546	15.2407246897424	13.8893460342107	14.8864679106185	14.0265573638875	14.6894070822182	14.5593314572477	12.9973720638272	14.284449297688	13.4532823546696	14.6868689506835	14.0895482107426	14.4778135520308	16.0125870052809	14.1556394325718	NA	14.4067137250392	14.4610508428254	15.2410480632941	15.0118512205681	15.1035668125843	13.5615553186489	NA	NA	NA	11.5861135198215	12.0262997499137	14.445430173681	14.8362335048082	13.3951148299785	10.3775838622946	15.2702477899196	NA	14.5320453263658	NA	13.4585481252536	13.9329738583008	14.817200170781	14.3468466250383	14.8404224264001	10.9592606848541	NA	14.4247879108291	13.2149777813906	14.638548213179	13.3431765203705	15.4127724644129	15.5183535673082	14.9200018047054	15.6412964645644	12.585290484945	13.8986744244604	13.837994203988	NA	10.5377913351876	14.5926601826183	13.3781441896035	14.5959743993558	13.5022151800957	13.8462452948508	NA	13.5980516286878	14.0402154796531	14.1938057541992	13.7762848583336	13.5359257465376	14.4168731908374	13.5858984994515	14.3779284602074	14.1983250659547	14.1437480300942	13.9495157574413	13.7667433088266	11.9152344080126	13.8394667966386	13.9766766630455	14.4921076718194	14.0077400963022	13.7684130006144	14.2495649788771	12.955422686281	13.0283761659601	NA	NA	NA	12.9316380609356
GTTAVLTEK	2	Q99436	16.4271219803701	16.1476749815637	14.1494278249227	17.5800210201619	16.5150576373867	16.3760465271404	17.5036338845942	16.2797542778011	16.8565190277669	17.2000529842831	15.7216662860182	16.9552737462024	16.2924600607629	16.7065594153442	NA	16.5754516195682	NA	16.8575979833085	15.8294038978174	16.3915314046283	16.5931495690093	NA	NA	NA	NA	17.4374270064125	17.1056744662374	17.8271669621636	16.905420106778	16.7843923801094	17.29643292965	17.0312249947806	16.839937047526	NA	17.1294364958895	17.5283461319517	16.9651876890226	17.8707626193217	16.6230149415526	17.1232595033243	16.9505127993768	NA	16.896114580781	17.1515795400242	17.2175887036626	16.8900485554908	16.3667067812482	17.8980047695237	18.066541108362	16.5794121019764	NA	NA	17.5604763642322	17.2694528331123	16.7783518976095	17.3270439518868	NA	NA	NA	16.2414027063845	18.007850425045	17.5071933143728	17.4173956046022	17.6276241249077	17.0530898124794	17.9926847443369	17.3519662595555	17.3116010244961	NA	NA	17.6462941775731	NA	17.4369304026819	17.4726428522133	NA	17.6608190029231	15.9526860493928	15.3803164986503	17.3807479214919	15.8741391402016	17.8402407148786	17.8462130054588	18.1327244225007	17.8700017563535	17.0996084162064	16.526234695922	16.1476205658702	17.2077008661839	17.6418740674993	16.5145255747681	17.1571328005063	17.7421117869135	16.9804813061875	16.8991717401464	16.4573421235197	16.7250233389425	17.0692051298093	14.6681391337652	16.4779585263351	15.9619393681299	NA	16.3381693100264	17.1655228893931	17.1448613499837	17.3480345622856	NA	16.2543726003273	15.8399747788109	16.9385870321251	15.6617001031545	17.1675562726511	NA	NA	NA	14.3588866091196	16.2106886574318	16.0809593770593	15.7559068429908	NA	15.8414170803528
IHFISPNIYC[+57]C[+57]GAGTAADTDMTTQLISSNLELHSLSTGR	4	Q99436	15.9116124590825	15.5809462927411	13.7916802168903	15.2186001161992	16.4865519442117	15.6647501622194	16.4228464694567	15.6395447311937	16.7627882503804	16.3468791862808	14.4777057739594	16.0771059729013	14.3609511342967	14.495543050304	15.7722800176519	16.5278128462273	NA	16.6722453471142	16.3301877225788	13.3598251190577	15.0953828267207	15.8001551724936	12.7636342714825	NA	NA	NA	NA	NA	NA	NA	16.4965470504507	NA	NA	13.413321699274	NA	NA	NA	13.6897668922432	NA	15.4962458672614	NA	NA	NA	NA	NA	NA	NA	16.9444434515728	NA	16.6662853705699	NA	NA	NA	NA	NA	NA	13.7263842802976	14.238515935007	13.5938387475016	12.6737730056394	NA	12.1626741614359	NA	15.1166877390116	NA	13.1572116756812	13.2625374417445	NA	NA	NA	14.5266137522913	14.0669868539044	14.3816876592732	NA	NA	NA	NA	15.4535877530561	NA	NA	11.2023823360518	NA	15.0622803739134	NA	NA	12.7830745651175	NA	NA	15.8129842732254	13.6751820059267	14.4311534682331	NA	14.3541568035854	NA	NA	NA	NA	NA	NA	NA	NA	13.5168506704095	13.0054806259768	NA	NA	NA	NA	14.3496058691057	16.0304262368614	NA	NA	NA	13.8522023635078	NA	NA	NA	15.9000547010964	14.8827398593517	13.5642676991515	15.8190947949119
LDFLRPYTVPNK	3	Q99436	15.0684776785103	15.7033734406626	NA	16.3323811143162	15.0981490355751	14.56323176081	16.4808093627581	14.5687288538678	16.7383511655919	17.2345620620492	NA	15.4007422798471	NA	12.1806117039799	16.2315397371443	15.9154425874093	NA	15.7752654827518	15.8645477316775	NA	16.2943250648872	16.0455909249224	13.8012038361072	NA	NA	NA	NA	NA	NA	NA	15.8125278147789	15.5681723578642	NA	NA	13.5066929533011	14.4306203938467	13.3074050314086	NA	NA	16.2235799633999	NA	NA	NA	NA	NA	NA	NA	18.1811483767186	NA	16.5603779048827	15.6418569953413	NA	NA	15.3664411158804	NA	NA	NA	NA	NA	13.8306902221251	NA	NA	NA	16.4059741976903	NA	15.0645449445102	15.7489725727202	12.948942215425	NA	NA	NA	NA	15.2956119385606	NA	NA	NA	NA	NA	NA	15.6429061327243	NA	NA	16.7284671049836	15.5158045062174	NA	NA	14.769912216898	14.3698747568132	15.7522834192167	14.6009730124134	NA	NA	11.5165376715612	16.5684130322383	NA	NA	15.6289142243498	NA	14.0253460638484	NA	NA	12.4428370064454	14.9941179870993	NA	15.5642140278457	13.9002281623895	NA	15.1258923464572	16.3141401099423	NA	13.7028474498245	15.1431462705624	15.1469019540339	14.1794267939104	13.132179447307	14.7788656386407	15.7954188439422	15.5890954508247	NA	15.7719801252239
LDFLRPYTVPNK	2	Q99436	NA	16.2964678367223	NA	16.1835369742642	16.1947904475428	NA	17.4414783969018	15.5455691088061	17.111752991084	17.1942563617837	NA	NA	17.0938992187604	16.8569114459387	16.3872477151068	16.5775128031655	NA	16.3522582065723	16.3476634118718	NA	17.009198951143	16.7710223894587	NA	NA	NA	NA	NA	NA	NA	NA	16.0529480629413	NA	NA	NA	NA	14.4317656014147	NA	15.2200491496659	NA	17.219179512137	16.4304939093591	14.3655481131369	NA	16.4908469971408	16.7178590194996	NA	NA	18.1360130795478	NA	17.2825778612667	16.2633020733911	NA	NA	NA	NA	NA	16.087494390602	15.8715294138368	16.1115581396544	NA	15.7446002392462	NA	NA	16.6051872480371	NA	15.4170484534673	15.6807465044904	NA	NA	NA	16.7387768294372	17.1031075428101	NA	NA	NA	NA	NA	16.1404888179495	NA	16.0911554974649	NA	15.3750277883761	17.3504338000667	NA	NA	NA	NA	NA	16.7948551342163	NA	15.9667740858509	NA	15.548084583228	NA	NA	NA	NA	NA	NA	NA	NA	15.5372021262024	NA	NA	15.5303529676418	NA	NA	NA	16.6170692736619	NA	NA	15.5731353972043	NA	NA	NA	14.9930900978155	16.0747495209046	15.7937486217747	NA	16.1686864367757
TWIEGLTGLSIGPDFQK	2	Q99439	18.2443657426758	18.2716856874026	17.4160421343181	18.2933985218328	17.8637610373202	17.9088454170564	17.7995121212008	18.0964847071057	18.3329539092794	18.3146201181543	17.963243632223	18.0570162236903	17.8983327239168	18.2902984109381	19.0509288359194	18.0188780413115	NA	18.6152655437358	18.4842367352972	17.9364149335324	18.494635602327	18.8839085075867	18.2231448033538	18.2961743920349	17.9292845438301	18.4250296555981	18.3960472137653	18.2682963342498	18.1677958731464	17.7521503089067	18.897813168186	17.5970908378664	18.9102317483254	18.9357775059589	17.41509386872	20.2186933604451	18.8363980207835	19.3627774191004	18.988162454265	19.3966011205173	18.6817781722239	19.4527858831104	18.2380949141819	19.0624660378685	19.1156842565491	18.5793266579241	18.5086280572538	18.7709396435118	18.6489329121679	18.9104105346442	19.6062780858768	19.1488528046961	18.9935517422201	19.0718519737481	19.3618842834779	18.7882521714203	19.6160889533178	19.1076461905067	19.6795374937899	19.0781854550522	19.592088211736	18.2831099338157	18.8654256314579	19.5780271935554	19.114631214981	19.0729847206751	20.2354218014842	19.8448247254815	18.5484660377662	19.6864173306047	19.1997623354686	18.9435534068834	19.2802335841216	19.5440236620969	19.6599587925032	19.1188194320795	19.0301773251575	19.1779620633351	19.9445666315652	19.605825529809	19.0384534657971	18.9610123317825	18.8927689762585	19.4332851803688	19.1656115312685	18.4981104959563	19.4629171432425	18.6438444462932	18.6766218961952	17.9476003457937	17.671675766903	18.293559465267	17.7273308532218	17.6761678665664	19.165230064784	18.1836493692902	17.759583181542	17.1725710683701	17.579818324537	18.1854955130403	17.8264874255139	17.9547486148378	19.1762148655474	17.587415869515	17.8844983108612	17.6153736074363	17.8398862459968	18.3450600054075	18.0219771905422	17.8409502096618	17.369103923431	18.4458968503984	17.9951485843378	17.8760293519626	17.581028871967	17.6603022136683	17.8033730248757	17.734770382452	17.7706848505488	17.6896712574046
TWIEGLTGLSIGPDFQK	3	Q99439	15.5195402724847	15.3408966681596	14.3823459356439	15.6219771252248	15.0668904601144	15.372995313077	15.2239116660298	15.2869816363569	15.3250492350584	15.579013239928	14.676131137717	14.4000713027165	14.5865065787574	14.4713496686646	15.6871017984508	14.6105076222238	NA	15.5215368892755	15.2634958733996	14.5524578594472	15.0568310884405	15.1095018844971	14.6702272900357	14.4067017744982	15.8207065588196	16.1844060844712	16.0223500722664	16.1499613622272	15.8181877381474	15.2970938316381	15.6726570106447	14.3904807253037	15.4677147999515	15.2228654910199	14.6511293424828	17.3096025683893	16.3010406390204	16.5906918111701	15.4273896943132	16.1792849095507	15.3243651703242	15.7819378066461	15.0179232097018	15.8537223264774	15.8417227945823	15.1256471083581	15.2099663130031	15.7002637234599	15.4235438701977	15.5815188569284	16.3449602450784	16.0465926320855	15.6153764443978	15.6903256263056	15.8596051473678	15.2296247566971	15.9103035606503	15.5145772830077	15.7461113158773	15.3120280902048	16.9594255262319	15.2928600284229	15.7437688770942	16.9725191734519	16.5669763209102	16.2501342819011	17.4929635555476	17.0260001184616	14.9153907901699	15.8783352597388	16.0218931562832	16.1807669661068	16.0487427925317	16.2111305284589	16.3031393777244	15.517077158646	15.4697799921076	16.1978354540872	16.5221465417699	15.9455671700727	15.7408311951336	15.6247602372434	15.8934811794609	16.1282863478523	15.8009290656183	15.0832085564602	15.7635611270518	15.0298088673185	14.9188149539068	14.4858903528929	15.318875698662	15.2700300025392	14.3623299921208	15.5777764841773	16.2179263666304	15.3561179388454	15.0865215740551	14.3086341005085	14.7001416659581	15.1591291653502	14.6061660292674	14.3695603878199	15.815723497798	14.2132486005877	14.8043132770131	14.3749389024768	14.7286735265058	15.3439327029874	14.8422798366907	14.4980193683447	14.0449338561018	14.875159738848	14.4500753295099	14.1447090815064	13.7895950619974	13.4957396462372	13.922543388264	14.1702835457551	13.8737556043269	14.2551274208994
GLQSGVDIGVK	2	Q99439	16.0590576537304	17.4445115626239	15.5941314581973	17.514802393699	16.5241388875231	16.3181132958887	16.8922832401297	15.9729313171903	17.0443169267463	17.6288269774877	15.6072280772854	16.3033276981685	16.7997646032217	16.8701824037129	17.1426438015646	16.7497414026197	NA	16.8375188530286	16.3775390016472	16.8270421290012	17.0914724580571	18.1799975604249	17.1257793066533	17.2844346052693	17.1041277702946	17.7252055334944	17.2613279933242	17.1311933158805	16.7459931041965	16.791351329634	15.8271966916462	16.1013023330005	17.5406333435767	17.4636774162013	15.5517891141428	18.6294978732436	17.5567507507914	18.0384890981181	17.4051824642725	17.9674709803833	17.2166686705635	17.4539286602743	16.7419102313654	17.4968131339173	17.6594666679959	16.8906320498807	17.1357130915707	17.0899360624986	16.9912184482183	16.3869929633838	18.0255194906956	18.0682163412604	17.3633162628014	17.4786617188071	18.2022754896492	17.173772623589	16.9053587223158	17.1286771284143	16.3635653538931	17.2054714329911	17.0903264947358	17.0830741956201	17.3190340830804	17.6458747255678	17.3954540110688	17.3969050885506	17.6889272081174	18.2515135472326	16.418806111614	17.8090334365474	17.5188508708431	17.4471554790444	17.8794295000962	17.9067808661044	17.7465991852501	17.431747038562	17.6191472322854	17.171529091328	18.3179510109007	18.0189601609644	17.8251352689207	17.5669896778704	17.1129437944303	18.2675787606247	17.4713235630658	17.4798383377608	17.7966534067744	17.1089426194406	16.67052144992	16.6746378557709	15.552807244029	16.8860220766111	15.9784470259978	16.073831653904	16.9343398173461	16.2725175895905	16.544844849676	15.7725904696708	15.8069978472803	17.0351220787937	16.560354411633	16.6984895556795	17.7224141965882	16.1895677521707	16.1833325729279	15.8708760353109	16.2613039680152	16.3797240036095	16.1475138522163	16.352403903933	16.217293265829	16.6103163766873	16.2076067381016	16.3971166343158	16.1729574344638	16.3471377916193	12.5265138501606	15.6077846350772	13.2492357994147	15.6908911607492
GLQSGVDIGVK	1	Q99439	13.2866926723033	14.4710022359643	12.84207119901	15.0885768892701	14.4945038457256	14.0103340650291	14.780893967179	14.3888966339664	14.7622270282545	15.1325167742515	14.4835871149873	14.4963077024751	14.5086794506436	14.4495081255351	14.2754554216491	14.5228217864135	NA	14.5850317050982	13.9526489107215	14.2011454268181	14.7093870385361	15.83496678776	14.2055812411693	14.3935108348066	14.3078387681649	14.970636725664	14.5309513134582	14.564718279712	14.3982287797396	14.0559602818435	13.8081298288716	12.6657717354555	14.4482608896572	15.0080750924214	12.7535521564297	16.193412444205	14.9007451858623	15.5275306516705	14.8673336170498	15.5092012512281	14.5854769456132	15.5211756655345	13.9076256219786	14.9546766179046	15.1630551347503	14.3221584813842	14.3987335441342	14.5816571877158	14.3317052466674	13.9299109160376	15.3104695731564	15.2904804498642	14.9643840097753	15.0133717137242	15.3662882930247	15.0115055872648	14.6889877295174	14.8402711839024	14.2402631950242	14.5990864905941	13.6892051680926	14.1272297272259	14.3194629462669	15.3210180248303	14.9308061146069	14.9453889985816	15.4316999479628	15.9151048323913	14.0188126095841	15.4529677888898	14.6672290018626	14.9058887365031	15.1545577983019	15.2543018203821	14.8650320588127	14.8796509484325	14.9979688456959	14.8405883509886	15.3879714950662	15.3333547129498	15.1256770611353	14.8913253295046	14.5383783414301	15.4746125378979	14.703081872841	13.7788755575165	15.4658805330672	14.7632069457433	14.5077492833556	13.84322472007	12.3303373047527	13.608106962838	13.104272351704	13.3740180322805	14.56973527079	13.4066052887453	13.7833652069744	12.904238343546	12.6410350175451	14.3215121316746	13.8257194772142	14.2400274630954	15.0936708542952	13.2332347526232	13.2988593906267	13.1592742648013	13.3992061319642	13.9204168259869	13.1857798102252	13.6772756122301	NA	14.504869736134	13.5220692671832	13.7451900569377	13.7998585230915	13.9461815435187	NA	13.3940624866899	NA	13.8624111074241
GPSYGLSAEVK	2	Q99439	15.9781079450254	18.1057206926008	15.190909950426	18.4676690827526	17.5098358748456	17.0374951523909	17.3523351217645	17.0101979718712	17.9300741121791	18.1063106136486	15.990909497376	16.8312702193646	17.4872350852953	17.3738273339707	17.0362791654781	17.5731812553606	NA	17.3240036653257	NA	17.1877781608307	17.5480923796615	18.6354205853462	17.4988176233086	17.7922057218881	17.9109916159644	18.2623817831241	17.9096052997107	17.993382610075	18.1171460789069	17.4511714476689	15.4885609703773	NA	16.915604864192	18.1619553735027	13.4911406746069	19.7276227914174	17.9935244906084	18.6035647625353	18.2096297744064	18.5210677553683	17.434868824223	18.089352926177	15.2815503554158	16.4907267158135	18.0356584433165	15.8145551997206	17.6962418661649	16.8833611405496	18.3613701948198	16.178937315663	18.2703436775974	18.5109273879535	18.0538829692154	18.0567726901383	18.9011481458706	17.9486982217843	17.261523698769	15.5664993069185	17.6212454195753	15.7711202085992	15.0866194304117	16.8079069610233	17.5978827977401	17.5533486774717	17.3900630286802	18.5816326712108	17.8573427065333	18.9222811817597	16.8620555793415	17.7722701978925	15.6619348364069	17.6248182271526	17.9702363797702	17.9993781722282	17.2762532657219	17.8211634481442	17.985253898065	17.0022323350617	18.9233482800269	18.9850655961576	18.4549702598026	18.233696016184	17.9092873787576	19.3552621159859	15.8777365069953	17.1392728192481	17.7473733298949	17.6765651741858	15.4579336027426	17.4093207835724	NA	16.2740409879352	12.0211683247714	12.8349659230082	17.2005500637379	16.8728188270192	15.9656931394208	17.8444770588571	15.9034592560968	16.5549896945801	15.4723153210449	15.7362451696979	17.3484151966599	14.0012426491981	15.4668071982654	16.4736444886125	14.835502810412	15.932092432317	NA	16.0377930702531	16.5984389438619	17.0857190002183	14.9951321254377	16.355987796515	16.7113418382064	15.4663438447105	NA	15.3024020015238	NA	NA
GPSYGLSAEVK	1	Q99439	12.2046894782838	14.5366327872836	10.6815319408699	14.9089884295186	14.2445045672558	13.3504354862293	14.2472485437005	13.805902424387	14.4028622004233	14.9108325425161	12.4601490565608	12.9073668081787	14.2217563913062	13.6540658826044	13.3245224718996	14.0829312135686	NA	13.3501663572841	NA	13.3939287664043	14.4498946244416	15.5223581557524	13.6071580297	14.306683986654	13.9360096086205	14.2925908992771	14.0273346107739	13.888147997219	14.1298155106453	13.6229403781272	11.6373178631569	NA	13.3851091421606	14.3355682753177	NA	16.0297681335655	14.42704544736	15.0740886163349	14.2339340566941	14.6200435723682	13.4859073550224	14.7931334726629	11.254368503058	12.5991197904223	14.2812945540643	12.3946438181389	13.7063616459584	13.4418910360656	14.385265560221	13.0324535103059	14.8623169035199	14.5382398374007	14.3216737080351	14.3869366373437	15.1980366472126	14.3998927566909	13.6395132116894	11.4713170606128	14.2530652122456	12.2129537286247	NA	13.2584934739777	13.7410765604346	13.9080259328449	13.8412068663862	14.8320158095393	14.1775266490371	15.4382779855962	13.30627613461	14.3256080087517	11.4801597702139	13.886891130959	14.1370025451469	14.2314611591131	13.415085190454	13.8762515998525	13.7734161725301	13.743718432979	14.8899980412255	15.4273952462163	14.6899303471802	14.3222333446416	13.8643946225735	15.7062317644004	11.8124127927338	12.7920940405447	14.0414633208128	14.0467499495906	11.9008170249298	13.712336340765	NA	12.100854486297	NA	NA	13.3700083523952	13.5235541835454	12.8449156254525	14.0352785453865	11.6572203672087	12.9709258067048	10.828779661194	NA	13.1805773406876	NA	11.3871614890364	12.5178219758135	10.6905676528214	12.1851041162268	NA	12.4300146838139	12.7208355751984	13.5172563131087	9.69679258586733	12.0643259199171	12.9539341748735	11.720174779726	NA	11.5647363926376	NA	NA
AGQC[+57]VIGLQMGTNK	2	Q99439	15.5348297070652	16.8489805124723	15.2933338024694	17.286996026872	16.807115708854	16.7575971111866	15.1354320945424	16.7278887879997	16.6166793435983	17.0058728664674	17.1097220743061	17.2353638395674	15.9852657649161	15.5154583747928	16.3965190180773	17.0136990108259	14.6519120942494	17.6852993433995	13.3507835005561	14.9163205911035	16.0172181543402	18.8282357788714	15.9312630624345	14.9903712439004	15.659247077634	15.6973284103177	15.0093226937628	15.1989266091143	14.6134429738839	14.9237121299525	14.114860740517	NA	14.5541039703698	15.5694558688527	NA	16.3199077129778	NA	16.3191564259909	13.5399129996974	16.5913709500796	13.1772366444841	12.6431446123322	NA	13.0744938038405	14.5186589421663	12.6984206833402	13.627807509944	14.550102944599	13.8804400186114	12.9092165372461	14.60880256149	16.4465441629828	13.4459181601713	13.3299026868591	15.3584370428619	12.8878932222809	13.4670876206579	12.967157943326	NA	13.3374679690072	NA	13.043781120314	14.8220266100352	14.2019395719371	15.5096858027572	14.1920350923151	NA	15.1977040203489	12.9375632649136	12.6856102753868	12.7315257796379	13.7107161999191	13.9771054204157	14.9834875250852	12.5215305726951	12.7633012985911	15.1655579223408	13.3132700165009	15.4183061033276	16.780479888878	15.2217006792391	13.8815570410129	12.605765233758	15.8401079665195	14.0009372335408	15.3553044267692	13.8305103299834	13.2040092561387	13.8922361433573	14.6029469559475	NA	10.9123155386662	NA	NA	NA	13.5066059078229	NA	13.9573322706399	11.3804430527773	15.0262916887361	13.3756324501479	12.2729013282353	13.039900809316	NA	NA	NA	NA	12.7174298994695	12.7056593030521	12.7452971373042	12.9634503797333	13.9748988883402	NA	13.7923999435808	NA	NA	NA	11.6413955064131	NA	13.0564466151534
SMQNWHQLENLSNFIK	2	Q99439	15.1212429172969	15.2090530915616	14.955975437369	15.5612592945443	15.1766793638936	15.1799877825688	15.2909347036085	14.7069340970031	15.3312295414601	15.2773677043309	15.3512095387569	15.3753586369275	15.1621479889394	15.4278442363915	16.0194982596509	15.3240329885297	15.0983634525761	15.9692080643805	15.5485404605136	14.9968067138292	15.3871911257927	15.9726989309837	15.0761444835603	15.3598295497628	14.5443591677382	15.1783909551315	15.0556792157446	14.8901706025872	14.878963150476	13.6376963274805	15.9288927443661	14.121937071799	15.3981612391203	15.7932762733289	13.8020589383713	16.7816910159452	15.5448367870946	16.0567970413736	15.8669794770145	16.0578287877278	15.5951942270007	16.490526192764	14.9791021190207	15.8720277821263	16.149376772787	15.2588055686292	15.3989453214419	15.5044678658785	15.252879278331	15.918885664177	16.3559526687697	15.8814602032737	15.8321060759208	15.8990272923131	15.9824730899887	15.6288830098368	16.5200413887431	16.2376241389859	16.7308493907606	15.5372470523837	15.977259505581	15.5417307197748	15.51070405298	16.3931470355041	15.7598991731702	15.8993630830796	17.1421957134098	16.4215909337471	15.4612162337149	16.2751725694622	16.2021193989944	15.5262717121175	16.2498834796262	16.2368439008757	16.4994847916062	16.1169122496186	16.0456406206267	16.4219441542882	16.4841904351739	16.4728974120181	15.7357563799835	15.8414540339425	15.6111588934024	16.4103086975307	16.0316392678857	14.9982132913747	16.2360552992197	15.2426407689945	15.848385978111	14.7526293655117	14.3417422312955	14.9350232715072	14.2717419790143	14.4435221514597	15.7566839186919	14.7110530997637	14.5631446753467	13.918897221018	14.2080260067868	14.9863301732706	NA	15.5931535804013	16.2446679432491	14.2329254562881	15.0136636144836	14.7392616551077	14.5145826794559	15.2707703038533	14.9961965137441	14.8296426987204	14.1762538238511	15.2514748315774	15.0823553806439	14.6370723802879	14.6067098092492	14.9153785691967	14.0413550860041	14.9342632668649	13.9703129368836	14.8362358407569
SMQNWHQLENLSNFIK	3	Q99439	16.5523834366352	NA	16.4918880155702	16.8962047811372	16.3745862822364	15.1703161894752	16.54288310785	15.7287955250302	16.5968982544377	16.6334962188668	15.4200911605225	15.3708817773044	15.9689934209059	16.1065944793904	17.3314225142753	16.2061938953008	15.5474014675099	15.5154709645362	16.5310591839452	16.1199960514503	16.4058612851559	16.9128484462421	16.3022919230098	NA	NA	NA	15.7607982590137	16.898029995311	15.0978808214462	15.2017398214501	15.9022995062838	15.2057033283322	16.663374205805	16.9131267957153	15.2038633705216	18.0307319051763	16.7345247426149	17.1610425932227	17.2363960722729	17.7176750818935	16.776605149342	17.5868220766207	15.2393897694115	16.6450891602766	17.1276602432009	16.328167336803	16.4957117468244	16.6384490854295	16.8051023842146	16.6711110108378	17.4805183585005	17.1170097935527	17.0959381903589	17.1271491246465	17.4636490031545	16.9153345334418	17.3345831201759	16.7741851594153	17.7642888716641	17.2000720612684	17.6466946697759	NA	16.8993752837677	17.4127145992323	17.2875712124498	17.0413834639351	17.966929084932	17.4630068836667	16.3560179353766	17.2123299157682	17.1655679317253	17.0097805900187	NA	17.5110848735331	17.3649824123184	16.9810771604986	16.3577112047775	17.2372200572439	18.0423350613028	17.6045102248255	16.8672258618285	17.0033919188193	16.6127119808477	17.4834492211609	17.2976014815522	NA	17.5708427249848	16.7540071426582	16.4838336082816	15.954486892769	15.5514036700614	16.5866588499699	15.6317388552654	17.0113935226467	16.7705541452487	15.8188753186256	16.2993028019734	NA	15.5779763374722	16.4078841969964	NA	NA	16.7908009807009	15.7353673845544	15.6868355717531	NA	15.6828943629296	16.2400831317805	16.1862464348281	15.9067501488271	15.0617361436716	16.3602668153295	15.5268210639717	NA	NA	NA	15.0292673205414	15.2673302752316	NA	15.7314648870057
NHILPPMDHSTISLQMGTNK	3	Q99439	13.5201749803311	14.8670016917226	NA	14.5130859046584	14.9826882844419	15.323669025874	12.364908247018	15.2422491666711	15.3266154609027	15.695820816316	16.0278580218204	14.5149910515211	14.1331657884686	13.8977057135564	14.8093616951562	14.2855308052943	NA	14.6671393427529	NA	NA	14.7836015402475	17.5153815351865	14.219820828477	NA	14.1316831493974	13.666161835395	14.1900603460247	NA	13.9954892323893	12.8877934133856	12.7281640056578	NA	NA	13.8030080502254	NA	16.9093067252813	14.562197838044	15.9240242091309	NA	15.1215115575676	NA	NA	NA	NA	14.7497743921889	NA	NA	NA	NA	NA	13.3695522518522	16.2807200760582	NA	NA	14.5445635523086	NA	NA	NA	NA	NA	NA	NA	NA	NA	NA	13.5096340063024	NA	15.0056933125298	NA	NA	NA	NA	13.1613446314909	14.2168816142184	NA	13.2734447074241	14.6681433092875	NA	14.6253721552642	16.1817903600501	14.2903385510358	NA	NA	16.0969700053003	NA	13.4282691261846	NA	13.1863490082648	NA	14.2295194669801	NA	NA	NA	NA	NA	NA	NA	13.5529041199954	NA	NA	NA	NA	NA	NA	NA	NA	NA	NA	NA	NA	NA	NA	NA	NA	NA	NA	NA	NA	NA	NA
NHILPPMDHSTISLQMGTNK	4	Q99439	14.1569270717563	16.04234327634	13.124524923658	14.8434884825964	15.1698237812724	15.3853084594124	NA	16.3120792958003	15.6217863895328	15.1518588751052	15.2015243660305	15.0715822639689	NA	NA	13.1960750075098	14.1552233866964	NA	14.0299893853401	NA	NA	14.3984117927916	16.82103737986	NA	NA	15.1623715159695	15.1525244476259	14.6785015143689	NA	NA	NA	13.6935155296959	NA	NA	NA	NA	17.9571713079267	NA	15.3846423402449	NA	14.6008447085029	NA	NA	NA	NA	14.3537168934663	NA	NA	NA	NA	NA	13.8454937850483	15.7615080582652	NA	NA	NA	NA	NA	NA	NA	NA	NA	NA	14.5090101031348	NA	NA	14.5432852217052	NA	15.5778176720696	NA	NA	NA	NA	NA	14.2189084454537	NA	NA	14.7785694029119	NA	14.7882117320491	16.5107943309799	14.3375165332204	13.3169995836863	NA	15.3360350128354	NA	NA	NA	14.4121115811265	NA	NA	NA	NA	NA	NA	NA	NA	NA	NA	NA	NA	NA	NA	NA	NA	NA	NA	NA	NA	NA	NA	NA	NA	NA	NA	NA	13.8418221508656	NA	NA	NA	NA
C[+57]ASQSGMTAYGTR	2	Q99439	13.4762792952176	15.8196292949979	13.2644262566083	14.4932713580441	14.8350668280925	14.8210462396573	12.512930249032	14.607410947923	15.3343556026829	14.9530128714833	14.9049787496666	14.954546749734	13.9146194665419	12.75307162224	14.0806465265302	15.531171412274	12.7590531377128	15.454284419237	12.1835157289731	11.9393892231006	13.6743337509256	16.0507288455536	12.5755090710785	12.7819432707723	13.5967668035429	13.6944338502896	13.4357565434605	NA	11.6142342372454	NA	13.5390763509523	NA	12.3331172726127	13.8248194027528	NA	15.7598008127532	13.2729458658069	14.8888196164464	NA	14.5912623565752	11.8879883046866	12.1155430222665	NA	11.1179710016683	13.9845050884842	NA	9.57571209352067	12.9563452318466	13.0514855502646	NA	13.0012002087064	15.0297906597662	12.0715786590803	11.8694593980129	13.1199498874212	12.0062135773413	11.1051026380657	NA	12.3985099535569	10.0412827213895	NA	11.8736897565804	13.4696228688148	12.9737783111306	12.7527943834914	13.1283087468386	13.1791482861052	14.0248235200276	12.3597332706713	11.9927130383395	NA	12.5466131827056	13.3352555498236	13.9098921773349	10.7098423936022	12.5595515592159	14.2214976512888	NA	14.4514055119386	16.1246580322489	13.0951955956126	13.3949589400395	12.1705984167312	14.7454991662157	11.1272541565107	13.0665324979899	NA	11.5537780285585	11.9926974801317	NA	NA	NA	NA	NA	11.3161663413306	11.7340750921934	NA	12.0376285354454	NA	12.8261291812582	NA	NA	NA	NA	NA	NA	NA	NA	NA	NA	NA	NA	NA	NA	NA	NA	NA	NA	NA	NA
C[+57]ASQVGMTAPGTR	2	Q99439	12.833274648026	15.8498318390609	13.133188433238	15.5848273101376	15.5199561228342	15.2050812965788	13.2051493889194	15.123692673112	15.40151803486	15.7113597525527	15.2214252678523	15.2320755694444	14.6811538546031	13.5517829260597	14.814213008646	15.8509022442973	14.4693937685207	16.05703723363	NA	NA	14.5239668048813	17.2922918120851	13.6847598536404	13.9111519626508	15.3840509997214	15.4980753815665	14.974781447089	14.3936996708976	13.6617655636232	13.821110249852	13.4573769996526	NA	12.6653224984313	14.5918203616443	NA	16.8778341653124	14.4282364966482	15.9624384574565	NA	15.6571915496226	NA	12.653137648791	NA	NA	14.4807820634828	NA	NA	13.7503511166996	13.5936362836635	10.9559348463984	14.0696502121711	16.5857552261602	13.0321186758351	12.8479515543169	14.2213968810795	NA	12.7023410903336	NA	NA	NA	NA	11.7139244231586	14.4330426322051	13.4971689062226	13.8779298777931	13.7268219387842	13.9139875311344	15.2896531874048	13.0521908994917	12.779245503134	NA	13.4613811332529	13.4871254405116	14.5351352322426	12.1981786487506	13.0681012344077	15.4270112114103	11.7194370822388	15.1529076883154	17.2265432340445	14.3494659423543	13.9656136636765	NA	15.6122067647272	12.1504337390693	14.3916057323356	NA	NA	11.0767270598797	12.4322752492246	NA	NA	NA	NA	11.9702224316719	NA	NA	13.7603578147185	12.1858478290198	14.0687692899189	NA	NA	11.7492634404869	NA	NA	NA	NA	NA	NA	11.574163580774	NA	NA	NA	NA	NA	NA	NA	NA	NA	NA
[+42]SSTQFNKGPSYGLSAEVK	2	Q99439	15.8213151652885	11.5435784857093	16.6649428325702	NA	15.4198657702498	16.7975351259073	NA	15.9592656317259	13.6329021671681	NA	17.4066000325347	16.5968576440216	NA	NA	NA	13.8684968042328	17.3178661169542	15.9276662905093	NA	NA	NA	NA	NA	NA	NA	NA	NA	NA	NA	NA	14.7108043642428	NA	NA	NA	NA	NA	NA	NA	NA	10.6611003224268	NA	NA	NA	NA	NA	NA	NA	12.4217680944812	NA	NA	NA	NA	NA	NA	NA	NA	NA	NA	NA	NA	NA	NA	NA	NA	NA	NA	NA	NA	NA	NA	NA	NA	NA	NA	NA	NA	NA	13.7501626407844	NA	NA	10.3000966998594	NA	NA	NA	NA	NA	NA	NA	NA	NA	NA	NA	NA	NA	NA	NA	NA	NA	NA	NA	NA	NA	NA	NA	NA	NA	NA	NA	NA	NA	NA	NA	NA	NA	NA	NA	NA	NA	NA	NA
TKGLQSGVDIGVK	2	Q99439	14.1673739224963	11.0816190137034	15.4099372636016	NA	13.6767824936698	15.5855552133084	NA	14.1422901751426	NA	NA	15.8583580317631	15.5140407981424	NA	NA	NA	NA	15.3674665511756	14.919131443685	NA	NA	NA	NA	NA	NA	NA	NA	NA	NA	NA	NA	14.4589433659212	NA	NA	NA	NA	NA	NA	NA	NA	NA	NA	NA	NA	NA	NA	NA	NA	NA	NA	NA	NA	NA	NA	NA	NA	NA	NA	NA	NA	NA	NA	NA	NA	NA	NA	NA	NA	NA	NA	NA	NA	NA	NA	NA	NA	NA	NA	12.7279170079428	NA	NA	NA	NA	NA	NA	NA	NA	NA	NA	NA	NA	NA	NA	NA	NA	NA	NA	NA	NA	NA	NA	NA	NA	NA	NA	NA	NA	NA	NA	NA	NA	NA	NA	NA	NA	NA	NA	NA	NA	NA	NA
GLKDGTILC[+57]TLMNK	2	Q99439	12.7936072829906	NA	13.2310975685082	NA	13.8150433938921	14.0874294124435	NA	NA	12.2185256466281	NA	13.3038879400512	13.4326158323821	NA	NA	NA	NA	NA	NA	NA	NA	NA	NA	NA	NA	NA	12.0984879022687	NA	NA	NA	NA	12.8925241601452	NA	NA	NA	NA	NA	NA	NA	NA	NA	NA	NA	NA	NA	NA	NA	NA	NA	NA	NA	NA	NA	NA	NA	NA	NA	NA	NA	NA	NA	NA	NA	NA	NA	NA	NA	NA	NA	NA	NA	NA	NA	NA	NA	NA	NA	NA	NA	NA	NA	NA	NA	NA	NA	NA	NA	NA	NA	NA	NA	NA	NA	NA	NA	NA	NA	NA	NA	NA	NA	NA	NA	NA	NA	NA	NA	NA	NA	NA	NA	NA	NA	NA	NA	NA	NA	NA	NA	NA	13.957783909981
YVSEVVIGAPYAVTAELLSHFK	3	Q99447	14.4165464627742	14.631845701691	NA	15.1074504726005	15.0903483166755	14.3702418472158	15.4349021377667	14.8528247176866	14.964508405439	15.1613961087667	13.6336938907538	14.4612049513044	14.7911751350114	14.9640610043743	14.2003741363571	14.6689807690614	NA	14.3764205152922	14.1896366262825	15.111919420487	15.3832909412809	14.8882284807258	15.3080730478454	14.7694362647604	15.3985071428047	15.0954204244614	15.3890505781016	14.7136538395926	14.8870701306926	15.1594748903982	13.243499131762	14.7490374534478	14.8505843628186	15.1626713722863	14.7667141158653	14.3275867461837	15.3221092493136	15.0826558561211	14.8952685399955	15.9835818120433	15.1992054178419	14.9701246878473	14.2872514335915	15.0430021225947	14.7362249002562	14.6858591972508	15.1045219989206	15.7043173823656	14.4096724550636	15.8940373809154	14.1923807314577	14.6756688976766	15.2513013978563	14.6472174561805	14.5284576509699	15.3777310035014	15.348981468481	14.6807566223124	15.222789042066	14.7926713637059	14.6129079908902	14.5236605307716	14.7514814343087	15.1696027538797	15.4945782806408	14.6348625965828	15.2672100611014	14.3115205104471	15.720437305544	NA	14.92904376797	14.7657774562177	15.1416038924826	15.2773157617256	13.8766804069134	14.7469107019	14.5385343673228	14.5867537234104	14.1016308545448	13.6220582602338	14.7096894781253	15.4418659171302	14.8627442173687	14.5825340088231	15.1525499402348	14.4221918339946	14.7057985133844	14.9794542849348	14.5482773716669	14.7659692775264	14.7218775203066	14.5423352125148	14.4189234779029	14.5367966439495	15.2355658946225	14.5943210022717	14.858570092538	14.0486918554693	13.8628015311701	14.740430516106	14.9188779015115	14.7575451689278	14.7022498216086	14.6453620689255	14.634416793905	14.4003616714562	14.1617346999498	14.6883281630192	15.0829487209574	14.6213070606472	14.5709938655171	15.0298983567858	14.6166217135422	14.3688224758039	14.043973220186	15.1856421323867	15.263513517383	NA	NA	15.1725816863739
TLSVLAC[+57]R	2	Q99447	14.4302772061666	14.1994031882435	14.3711166176698	14.7592431552166	11.6503290711938	12.3389745861709	NA	14.0068989168345	14.7308494895428	14.7512008789141	14.0512784845549	14.5066053481718	13.6437650795279	14.5463578316744	13.9695505807683	14.1675614907803	13.1506463548943	14.0268504760568	13.6407575470656	13.8092544117962	14.0389126283477	14.3012201418237	14.3962572397898	14.7702920502692	14.6513969307345	14.3999203522569	14.5179550904495	14.1805084660678	13.9120823240573	14.4437932354803	13.2933757371245	13.9878141893156	13.251105733264	14.5625915488472	13.6410756760017	NA	NA	14.5344541719192	12.9998734024971	14.8062286811539	14.1224526639738	12.9414650420014	13.8790835901708	14.1140861953067	13.6206376725464	13.734732635799	14.3022125907116	13.7500876807279	13.0106473096621	13.9888323233272	13.7959883865038	13.4599136045295	14.0537183488757	13.3179218737387	13.6071025776963	12.1024971130831	14.3033237170595	13.9193749289842	13.8833769644225	13.7616773963036	12.8335433639414	14.4837927780418	13.9360432788031	14.4944542380668	14.2905131917469	13.968506169533	14.2080109153781	13.144556452569	14.4704997986372	NA	13.8819503268015	13.8468479249895	14.2335340011822	14.8727085209155	12.3637449420365	13.592596283842	14.1204981672204	13.9734714457876	13.1162449476257	13.2308691907408	13.650190979374	14.6066791301659	13.9727923768131	13.5843225960837	14.1032274705057	13.8932231931193	13.2680358107309	13.2612584151883	13.2633146261321	13.7221898437749	13.4440823301687	13.8572233364592	14.5834365701707	13.8933998287655	14.0674655109241	12.195908729981	14.0405406321055	NA	12.6292241537545	13.4426803423732	14.2926662997905	13.2049641644128	13.5827854714826	13.6094227951243	13.4413263873954	13.1620781375622	13.2217155754091	13.5256443057207	13.9006423089482	13.5078910462217	12.217195934387	14.0259368394109	13.392377452918	13.649420296074	NA	13.4001598016661	13.8208848350189	13.5450195444111	12.9565581026678	13.8920950868264
AMGDYLIVGVHTDEEIAK	2	Q99447	NA	12.4048445995568	NA	13.0369618950546	12.9209686036862	13.5554554707032	13.4773430507196	12.7401799299243	13.1319186809465	13.2323881710899	13.2142636627791	13.4040629059503	13.5231881154037	13.6645553591186	12.8378319199336	13.7120068275132	NA	13.6700765054651	11.9965543824862	13.3244096002022	13.5563571648906	13.7321333782955	13.7908189960502	13.6538624604188	13.7544481924556	13.5182257808686	13.6209965834858	13.1415998945615	13.1324978269233	13.6735534615932	12.2722312240624	12.5996045181652	12.909914445472	13.647138697602	12.8580973417532	12.3318307139582	13.0649394147497	13.0492403553222	13.0416038166175	13.9112104392278	13.6044297207268	13.1197511238691	13.0378799472457	12.9787921499616	13.0743039981579	13.0923213483298	13.3458182157062	13.3779312021678	12.6706736336067	12.6275565474908	13.3091635372608	13.0741089598974	13.6319675797416	12.890684398677	12.9027531255424	13.219969184049	13.5855951715326	12.727946460961	13.0343510243036	13.5565202222393	12.5125014968996	12.6613773763479	12.9561121997469	13.3743379771842	13.5496860734847	12.8205016832436	13.2651268043572	12.7030747404217	14.0522674697315	12.3993774131509	12.8166867905399	13.4044149338678	13.2667083307087	13.3994622180234	12.6013245744073	13.1410876220641	12.6456722046465	13.5399634649849	12.4838587660037	12.4190429646117	13.4078477729499	13.7806031276334	13.2449052795077	13.0614576343297	13.1537669019919	13.4640970234481	12.8417844721539	13.2839287989045	12.7997532541851	13.6141066151323	12.6279647944765	12.7234112662298	12.6721699748982	12.6043028428928	13.102272640672	12.3670687242705	13.0303632840061	12.1572527238153	12.4033657998591	12.8176083578383	13.2966084466414	12.5624504838016	13.1252043472195	12.307377413329	12.9596375258378	12.8230665951955	12.9886818718708	13.0687102666936	13.51500210426	13.1020552591777	13.0157462665899	13.3733654762638	13.1885150112945	13.0065394669256	13.2791792372103	11.8768702361087	NA	13.1785917657645	11.8981250624453	13.5008076240115
QIDSGSNLTTDLIVQR	2	Q99447	14.265845729568	14.4690050206576	14.4695349068865	14.4734925875538	14.605473846287	14.7405452959344	14.5995451259602	15.0530667166176	14.3914461556482	14.6225134302202	13.9566375851055	14.2632508275475	14.4532362710433	14.7734738956477	14.1937754100058	13.9515310989321	12.4530823547562	14.3269066141967	NA	14.060535856901	14.5717322849656	13.9731997072173	14.5752939964932	14.4157263013577	15.4073290119236	15.1978995969199	15.4119163196458	14.9560776066926	15.2837968124708	15.5724348043605	13.6535146353817	14.6488807205237	NA	14.5804160672978	14.2141527843955	NA	14.7353880151771	14.5686745427448	13.9405416640424	15.0870781789702	14.9391972237262	14.3890533159289	14.3921198037934	14.4400637663264	14.5196182300917	14.6272489126624	14.8491639019277	15.1888093013339	14.3447843435246	NA	14.3818553829343	14.4706029911782	14.6948386910064	14.0610510762292	14.2626098648847	14.0830945959559	14.4396647750011	13.9153111884611	14.2898362659333	14.2361868327598	14.9482638898319	14.3647876977195	14.501122240348	14.5205883889483	15.2272514603138	14.2928702177729	14.7082665680762	14.1229043033168	14.7733555046554	13.7983902856978	14.4545232738238	14.7325693421033	14.5042116196067	15.1213780782737	13.854743593019	14.4453670476204	14.3793651864225	14.5537309558049	14.1955769724044	13.4068201746595	14.6392351250412	15.0035156879327	14.4457060635978	13.8299441629171	14.1018459694297	14.4879416744747	13.6713997266855	14.1514223982354	13.4466181931618	14.670252845711	14.3849995787296	14.626943110938	14.4523428625118	14.1059493151373	14.5802156088322	13.2630402783496	14.2596851029313	12.7930679036669	14.0073349336124	14.3583180563464	14.611922451163	14.1478767290298	14.1930816894632	14.3037762459439	14.501880194447	14.2173070797951	14.4836460170741	14.3014166904792	14.4338695971605	14.1466468396043	13.8620213020508	14.2341620625213	14.3656322916788	13.9983361710348	13.7824626055315	13.8919972647532	13.6398240677637	13.7967403590742	13.784482732801	14.4160154959389
NPWTGVSQFLQTSQK	2	Q99447	14.3316202464937	14.7361428034126	NA	15.2417544606503	14.9045899125431	14.4669017842596	15.2967354729159	15.0236115371859	15.1134478516056	15.2795217459161	14.7934970090777	14.8610082901287	15.1342640467915	15.1104669523002	13.9001695598972	14.9645263149146	NA	14.4665888449077	13.1931855492529	14.7091248247898	15.2267966930533	15.1483910456833	15.2292204939966	14.5781371011159	15.1126532979349	14.6088678691098	15.0730325765904	14.7356583735	14.7701801980397	15.017601752487	14.0535340398677	13.0328003511559	15.0391818537489	15.3635775673043	14.3008751143956	13.9886907864186	15.0696925691894	15.4904206938045	14.8174406388291	15.6364224198151	15.4321842002349	14.8540128532193	14.2638365159834	14.7162558412206	14.8295586189991	14.296095493338	15.1474420820609	14.7555536113715	14.4867279475722	14.1561910956309	14.6020510265908	14.5595402972187	15.059637638428	14.1898378850296	14.0646384120413	15.1481054902225	14.0539355113535	13.9953470893679	NA	14.4782057502125	14.8001361159458	14.1329054714259	14.5404306593727	15.5567970959566	15.4027607031519	14.9547741915186	15.2744042889091	14.418166892164	15.4350640706709	13.8120505222806	14.4677170143196	14.737930732133	14.9430687254494	15.6676338690674	14.2259277775417	14.7561526791653	14.5178847234674	15.0896568086711	14.3268875877174	14.3784799945412	14.8891284627269	15.3187346682179	14.7067595943892	14.5620600075072	14.5891686693415	14.8976736506648	14.3466065713944	14.468517707832	14.3507517652345	14.898650770012	13.8041635200659	14.2917172011394	13.9832358182442	14.0025124925542	14.967599592418	13.7782100984921	14.7351392572506	13.4991959442783	13.1895077292803	14.8549875803809	14.9184595768136	14.2706505559443	14.4751674049871	14.1580769289996	14.6634953728729	14.1744596585805	14.3827200444667	14.2526708674488	13.9232859691867	14.5024437622883	14.3168421599187	14.5107261483799	14.5954063683307	14.6060631815012	14.3019020190684	14.1741495969941	NA	13.3956176913261	NA	14.2000618396116
HKGPPVFTQEER	3	Q99447	NA	NA	14.3527364672563	13.748326047178	13.9316866593651	13.8817049416697	14.7290583478216	NA	13.944874875241	NA	13.73115673731	NA	NA	NA	NA	13.1595847747478	NA	NA	NA	13.3315425813442	NA	NA	NA	12.0120084510879	NA	NA	NA	NA	NA	NA	12.9772806622912	NA	NA	NA	NA	NA	NA	NA	NA	NA	NA	NA	NA	NA	NA	NA	NA	NA	NA	NA	NA	NA	NA	NA	NA	NA	NA	12.7996403531381	NA	NA	NA	NA	NA	14.3390076803554	NA	NA	NA	NA	NA	NA	NA	NA	13.1434316495435	NA	NA	NA	NA	NA	NA	NA	NA	NA	NA	NA	NA	NA	NA	NA	14.5722763686271	NA	NA	NA	NA	NA	NA	NA	NA	NA	NA	NA	NA	NA	NA	NA	NA	NA	NA	NA	13.6686232609826	12.6949599479679	NA	NA	NA	NA	NA	NA	NA	13.6643657087273	NA	NA
QLNDLWDQIEQAHLELR	3	Q99459	13.9765947638043	14.3090371013918	NA	14.8096020270447	13.938814052243	13.8295494965762	14.1637843487387	13.929671377854	14.4919269646711	14.716356235635	13.635911705488	14.333401081231	14.2695266207828	14.2225769266544	13.138923012026	13.5622789795814	NA	13.6608861324362	13.132244677687	13.7612909374184	14.320192218221	13.8405890256306	13.8449169102221	13.5673045091245	15.0154491450188	15.2546298699063	15.0247543976075	15.0705218559098	15.0704135506134	15.0328817495046	14.0666034030601	13.511398225397	13.627127682723	14.4693688986739	13.7467619816969	14.6527583551775	14.5943909922183	15.2036344040594	13.6299035601398	13.8913785961014	14.889336838594	12.6933289997414	14.3721736626895	14.3134531041101	14.7245842595599	14.1106749938275	14.5302669593549	NA	14.2416945910673	14.5741350601411	NA	14.6823468688909	14.1446604998799	14.4242117292689	14.0675533338236	14.417013308254	13.4372531789578	13.9275508830411	12.5470366634526	13.5799137616598	14.5512184535273	13.9841762380925	14.601009129915	14.8465166901052	14.0630580087984	14.7992306565824	14.8193444736625	13.9172646757559	13.4538063314617	13.461460978666	14.1939550003158	14.8108959455781	14.4125962419202	14.8427988795156	13.0492949944616	15.0315001794724	14.1294505555171	14.1338402531324	14.2558585908242	13.3745691362174	14.2591422978791	14.0904008356985	14.4591174739042	14.7761726311802	14.1110962223882	13.4472258351699	13.5950998444079	14.0199815455977	13.841906890472	13.8117694571981	13.3324880602705	14.7429928943581	13.9422742091003	14.2145050849083	14.6555879159781	12.9532441496348	13.9467187820393	NA	13.1281594818155	13.3827655743604	13.9321587597745	13.5883360530046	14.4431699862756	13.683455312894	14.1541359563426	NA	13.6415033437423	13.5375193825027	13.6013221653627	13.5692575633442	13.5746507349257	13.8106322250261	13.4471239563898	13.2735705984802	12.8192165096313	13.332234510816	12.3329625487088	13.0854498066202	12.4823300250381	14.0116838078133
ILLGGYQSR	2	Q99459	16.7828683471169	18.8075821554251	17.9576089978219	16.6911116315922	17.0792559611987	18.5656033264257	NA	17.18385559808	14.7925619684579	17.8022077208141	19.4834637897217	17.2578382603305	17.5649175922792	NA	19.651517238537	16.9152596977731	16.9298060254894	15.0012669479034	19.7979029162371	15.0720908482017	17.4679972542549	17.5897159804321	17.8111002523835	NA	16.1512264090143	16.8764420248167	18.7323127201282	NA	17.6904828443195	18.2113958397381	18.6366650872069	18.1862183436563	NA	16.4828036249644	17.8955225101856	18.7531316867506	14.6241446269806	16.2571734412639	17.6626307336608	16.6773410712747	15.9015655483754	17.9503345540609	17.1461467051042	16.5545202225167	14.8195382096627	17.0433972243712	15.8513871133112	18.5452270637241	14.1890921863324	17.1062992284916	NA	17.4866484877055	18.0066577679837	16.8519969871836	NA	14.3834106678509	13.5729582477551	17.2339599455419	NA	NA	15.7748513253931	17.6539109418545	16.3041034084744	18.1558231968915	17.843676729073	16.7999931577514	16.3815715110078	17.2732305470171	20.0331956213256	16.3153839543068	16.0820391180386	17.1544939766649	16.7697013484137	16.2728127403691	NA	15.5513782246766	16.8848440777807	18.151472207606	13.8244350467248	18.6101885583766	NA	15.8835675816514	15.9314550421862	15.6090040447009	NA	16.40494109519	16.9130789017473	16.0447204433408	16.5491722987443	16.2157928433922	17.632753215454	16.4755210400597	15.9356508389381	17.9901721741803	15.7501858363291	19.2779315170831	18.0552868657292	NA	NA	17.1988800525175	17.5469682896009	18.7817850781059	16.3993156556647	18.4460341400036	15.5289123042428	NA	15.7303819779326	17.22772965259	19.2517485343283	17.1020159251598	15.8290569161694	18.0062377050672	18.1728893725459	19.053904376459	17.4305875248845	18.9979561364905	19.1535693057965	19.2059204670622	NA	14.4016901217599
TIAPIIGR	2	Q99459	15.4756973923249	15.7819973642525	15.7309081315785	NA	14.6951562513794	13.9063827953346	15.260704497134	14.639562173419	15.3357979352964	15.7189933314846	NA	NA	14.1578604282078	14.2852275293837	NA	14.6592777747047	NA	15.5070191655936	12.6328384405555	NA	NA	14.5173407209649	NA	13.9613865625642	17.1102884967114	15.9567242304835	14.6600587464977	17.2378637680672	16.1904889470596	15.0231430229907	16.0338945433941	NA	NA	16.0410926051881	NA	15.8565841363868	16.0035021774497	15.5863000848538	15.626214659232	14.141645072658	16.4781537725782	NA	15.3122091168839	14.8919424110462	14.9721750233884	14.2918762136133	15.1800258823889	NA	NA	16.2628497898615	NA	13.4299470539137	15.7205781438432	15.5901091228606	15.2349997270971	15.9502947271504	NA	NA	NA	16.2674591865631	NA	16.0631160294932	15.4708170341241	15.5189405082735	15.1508802673668	NA	15.162374698295	15.5821951817066	NA	14.9221487680232	15.2056328281888	15.569067540719	15.3589856955578	14.9991004901966	NA	14.2733156004737	NA	16.0972289091852	NA	NA	14.0462831199743	NA	16.6151997533968	NA	14.8578310556821	15.2757159735361	14.7031346042977	15.9935764612771	NA	16.1344184873817	13.5263712018928	16.08728338398	NA	13.5918759565977	16.3745818284356	13.6900060655004	NA	NA	NA	NA	14.2455520294808	NA	15.4363774777108	NA	NA	NA	NA	NA	14.3245597411504	13.4737855425465	NA	NA	NA	NA	13.7616167432345	NA	NA	NA	NA	NA
ESDLPSAILQTSGVSEFTK	2	Q99459	13.5575534156831	13.6664857511467	14.116149478013	15.2451933124255	13.9701681007261	14.1796725676051	14.7572988610904	13.8373891353775	15.0742703322566	15.2826155171626	14.655868158363	13.2461961357627	15.2516492655493	14.8104706477957	13.3210757026795	14.337981257704	NA	13.1363484705361	12.2202681826263	14.9580459583182	15.4035317771826	15.2169890736753	15.476139272816	15.2536577819949	14.5505438416331	15.2631341435322	15.1916726667704	15.0288042155945	14.6249038291141	14.7468791835144	13.0951135375222	NA	11.7241231089454	15.7658546056121	12.6552266225962	15.3209237760865	15.146702731051	15.8120201633301	15.0185293010346	13.9880509971376	15.1567141160252	13.4098672517871	13.3066637294782	13.8914924572338	15.2852267243349	13.5622620611664	15.135241072649	NA	14.9500118171924	14.1702940266694	13.6958713583681	16.0445956413644	14.7799890010604	14.9712103585982	15.2106192963443	15.6013153503725	11.1848893867554	12.1615140969282	NA	13.9610636481875	NA	12.9061915995342	14.8892386794525	13.7071091074962	14.081867166084	15.177769311244	13.9773065117989	14.3835772473272	13.6266190496786	15.3418738156657	12.8958077866898	14.3057317925563	13.5374237902432	14.675260517336	11.9261006978355	15.1180920535013	14.0989678026293	14.328804998317	15.5015216534442	15.0588387851288	15.4627337419864	14.8722121334104	15.0356765987806	15.8155802609179	13.2257097028483	14.1324876089579	13.5504264043567	14.8466247410567	13.3471039576294	15.1254667250855	NA	13.8171047986122	12.5660029660362	13.1524774693586	14.5113162294001	12.1301057059617	14.0169634156074	NA	NA	13.3397762922382	13.5737574634665	NA	14.4051252751432	13.0508824623016	13.9435064754159	NA	13.9107414185403	12.3671747384386	12.4992631252828	13.6929519892063	14.1038057309817	14.5531466523393	13.2621024653197	14.0495115935899	NA	NA	NA	NA	NA	11.3470758308909
QFAALVASK	2	Q99460	16.9689456088612	16.8852570883092	17.1787821746944	16.7391936278603	16.4884505749166	16.735322540195	16.9713096027295	16.5742569575887	17.1285036372601	16.918475655354	16.2477394345252	16.4194576697547	16.4507609017576	16.7536873823675	16.8350242427384	16.7685182810698	15.4502316213814	16.4854698908578	16.4463832033476	16.418342836764	16.2294473787766	16.4426846262494	16.401161914867	15.7695019907625	16.3995564435565	16.7683432446783	16.5426960270768	16.3621678924594	16.5003104076858	16.5174331567464	16.377022104493	16.3006088858817	16.9385386709576	16.8551480724229	16.2585472089271	16.9697177423452	17.0988936131029	17.1346262725744	16.4748865567116	16.9684575237584	17.3910065854946	16.469994834335	16.3910320084541	17.0226839434223	16.9439308089703	16.5983578621815	17.0684885397281	15.5747421603805	17.1336357212193	16.1466968764388	16.1222209162646	16.9600840252888	16.7196642241924	16.6785831404115	16.574031212492	16.4903563389907	16.8133870476662	16.7741915407027	15.6153265156062	16.0428190903166	16.9404646720252	16.9981279460494	16.9495130878105	16.7101763372695	16.4377169434052	17.0279086717597	16.8764399696507	16.581124166143	16.6284379328271	16.6272589242791	17.073177096484	17.0106036551298	16.9109214145149	17.3265456088507	16.2856596780246	17.0302379559348	16.694362398384	17.1136129424112	16.6711814102788	15.8778763774048	16.7608596637713	16.9485749373477	17.2259105297201	16.5625596230166	16.813569804318	16.6484310845353	15.6490191294496	15.8359116225058	15.7821462629183	16.2183722836127	16.3909239287412	16.8073222248634	16.0724234455332	16.0829811528175	17.2986175224753	16.1774183546551	16.4328298739399	14.8076969123768	15.5670870501313	16.4486431584937	16.2679506773855	15.8749018976878	16.8627741534958	16.2100611464416	16.402110186159	15.3876076488962	16.2422738699595	15.9510712317963	15.936412069792	16.1023345955836	15.5844784212426	16.441226947245	15.8125993150066	15.6759931281637	14.8599329253333	15.5279428963147	15.7949238547056	15.3811662672723	14.9723518972629	16.2740972635451
QFAALVASK	1	Q99460	14.5412604520054	14.3744977370744	14.8709765759121	14.0350029176478	14.1984353247891	14.6928092710184	14.5309482183477	14.4605107110201	14.2277656112882	14.1848155152138	14.8183686778979	14.668741510119	13.9851131157534	13.5669592822378	13.4553177816729	13.9710678960274	13.9729811732961	15.4251783367335	13.9018066984502	12.6918239546061	13.5120098989636	14.2923711700641	13.1384325462209	12.2868511369382	13.3200653134138	13.6525482667665	13.4576000683709	13.493186187624	13.4481726903993	13.4244378374362	15.0517178370476	13.6894482758905	14.149679064658	13.6397751541856	13.2252879671218	13.8190763273683	13.9549132775058	14.3297956522805	12.8873962348674	13.872356169258	14.1121402189196	13.8128347483662	13.1749395795079	13.9872935422839	13.9874284685574	13.901128661017	13.901686811656	12.5272183057506	14.0075063683396	13.6537781688289	13.512397114335	14.0986363676133	13.4395917704939	13.29740155255	13.4678395094124	13.7864654608039	14.0533327997855	14.1861773978804	13.2070916934226	13.5218977083731	13.7435123012824	13.9881286313461	14.0583077217398	14.0172042595577	13.5520794095936	13.7806398162142	13.8661119929341	13.9022209284373	13.8227988278825	13.604908636014	13.8724239919898	14.0095050637781	13.9856882384651	14.2201167932094	13.0084433022813	13.9461543888087	13.5263101462959	14.5243520785281	13.4846781360229	13.1104030436517	14.0776472509782	14.3874670271969	14.7112226721504	13.4377890650982	13.2299950480549	13.0181783320356	13.4173518592019	13.2869799385365	13.8307747412628	13.5419057033568	13.5742050203693	13.987512354732	14.0572804312429	13.3117675746585	13.9845089542034	14.0757482876294	13.4546914598958	11.6056970831443	12.2932327327018	13.3543316626693	13.035570956786	13.142679019446	13.9206770382426	13.2922000661941	13.5793058658221	12.4844166114445	13.3580877832086	13.9764060196108	12.7965940169847	12.993302162962	12.9103164792452	13.7998865213356	13.2181206102068	13.0545041613263	12.28287450812	13.2477104842919	13.5870618516069	13.4509738676848	12.027442268892	13.9327915771294
HGGSLGLGLAAMGTAR	2	Q99460	15.9436004755143	15.5424613345736	16.2243368944809	15.6582990564948	15.0897392309959	15.2387047198387	15.5316654647031	15.1140391194095	15.3912528689166	15.537790864676	15.8665004905555	15.8921378823401	15.633476180468	15.8828190620471	15.2254867701309	15.7410005905593	NA	16.0201608779886	15.0474523996872	15.4040054071294	15.8988664671313	15.8509053757083	15.6942860269522	15.6611539393574	15.2065595339887	15.354507842109	15.1616213261193	15.4151577423643	15.4405949491986	15.2883396113464	15.9966066327952	15.2621704686559	15.792484870788	16.2433268904517	14.5681624320201	15.2981281164555	15.132492354205	15.630011897238	15.4889470999374	15.2638212282202	15.8055397269566	15.9766306430122	14.7064883069252	15.7835308715984	15.9396306997651	15.7183124989228	16.3167625839244	13.3758181241372	15.8852605310487	16.0451012973354	15.3172422302526	16.0289207000572	15.6010409358092	15.6547522632889	15.9588726907824	15.486240971919	15.9673480422828	16.0597215062294	15.3349698861991	15.8543931506151	16.3020985033658	15.7117313541096	16.0556078506303	15.5226328914254	15.1184577228523	15.5147574569153	15.2203840681703	15.3037489622642	15.8462024165706	15.6052297350901	15.2383800043837	15.4026579942213	15.9866597163707	15.9909269163918	15.7836056926322	16.0928064645683	15.3945250618582	15.9344398823269	15.5771346584961	15.0936982793739	15.7957660669782	16.1078515816341	16.2705352985635	15.7323967193038	15.8694697883217	15.9813316600723	15.6765953674825	15.7119098399633	15.8028068234331	15.6285350367316	15.4471095877525	16.0545959207789	15.377817587914	14.4702333751201	15.2769767316873	14.2795497746206	15.0401058607336	13.4311210549815	14.3807234691054	15.0534245662515	15.1743748748243	15.000021722457	15.9921791844834	14.6674648626003	15.1626843985474	14.4870671021497	14.9757506110451	14.6692788289531	14.2379764193303	15.0217366924828	14.952054125671	15.6072049029261	15.188468241983	15.2127071006817	14.3489437178077	15.2403531417004	14.5769881254418	15.2843488628114	14.3691876892584	14.9355271210617
HGGSLGLGLAAMGTAR	3	Q99460	15.0619059124999	15.0382181250896	14.8753204605816	15.4900038201173	14.9751645346109	15.4452400164681	15.4050262553677	14.9388249392656	15.2717686997813	15.3989549750207	14.621452160216	14.9809767158297	15.3953965722728	15.6120439961925	14.0432251699211	13.9878895449739	NA	14.0146841982173	14.6321631944373	14.8521146302587	15.2769332821923	15.2791679896299	15.0796774136464	14.0662180980619	15.5719338996019	15.8204075439178	15.5455453881071	15.7682004409096	15.6780520054718	15.5657439682469	14.9702319519978	14.8865997580292	15.590130701284	15.5684695844157	14.5315571204003	15.4524974588608	15.1982607453752	15.5336361706473	15.6436478154907	15.6430190572578	15.8557786532698	15.8712462698811	14.3983250793748	15.463100014263	15.5481347967534	15.1185983689101	15.8094023738845	11.8327057927003	14.9672186084032	13.5804056207847	14.0528662877075	14.8314270961128	15.0004747493779	14.9706368432791	15.1459556039402	15.790139382164	14.9527936044836	15.2573531717664	15.2491332211181	15.58260319005	15.834072844591	15.9550117917756	15.527057458503	15.5068024575797	15.1092584489178	15.5305976259174	15.2674373945145	15.5789354601539	15.2959512740028	14.9073207032155	15.2790677052309	15.3244534377668	15.5536141998606	15.9281695349729	15.0652443329657	15.7018758627698	15.389400270377	14.4725571985783	14.2764418014998	13.5546938166742	14.8650342413444	14.9507158650169	15.1591493199289	15.0888447591279	15.0248707678473	15.2007332768554	15.1764654075761	15.2633750380675	15.4389930095213	15.6321269703308	14.6140101981402	15.3961946229349	14.9708398239133	14.536456416021	15.9703573908063	13.9695275783039	14.8064275630561	13.2612394436416	14.109001894143	14.6728442026485	15.1985012387171	14.6561738505707	15.610976134597	13.6050496858034	13.3645659760239	13.3374501476939	13.6475041549684	13.1085409332313	13.0557786721804	14.2996537977467	13.9873217405888	14.8458230926166	14.157040142956	14.3280890380784	13.8662871067695	14.8277304568644	13.8393892958525	14.8579460716689	14.3034362979779	14.6652456761752
FGAILAQGILDAGGHNVTISLQSR	3	Q99460	15.8641571810278	15.9035868941103	16.2716007760796	16.2544657009448	15.6735724612939	16.1093086619555	16.0452730580508	15.9607010399587	15.9695994631161	15.9142600655368	15.6535642500564	15.7411638729352	15.9546120788214	16.0138101586727	15.4860219619905	15.3799439369608	13.6820608877857	15.6856943785138	15.4011559453173	15.8174584069207	15.9905178257242	15.7390318958418	16.2570960003592	15.7385888525699	14.4210421972048	14.8925792991978	14.7142860187844	NA	15.1211645832393	15.3502168976426	15.9810123438914	15.3570706000289	15.9527562492209	16.4905207451278	15.5758180353556	16.4599561219753	16.1618587946547	16.6601692947801	16.2378803493325	16.2966168521848	16.6653611574606	16.0960626359268	15.0124698326504	15.8636960650903	16.4116452628992	15.6506367256714	16.444210830291	13.6402578221625	16.7892932387169	16.3311685952433	16.0069023808091	16.5603934103771	16.7789870728264	16.5244031243567	16.8079129475266	16.2161383683991	16.097009480344	16.2373136484877	14.6876387779091	16.0927790445682	16.2583455433743	16.3092550823554	16.0746517015099	16.5411218409207	16.4258640911314	16.4983602123441	16.2855730675345	16.2724644835402	16.3657746019847	15.0996473344052	16.0828912348999	16.0893265880241	16.2655865129739	16.7179355559789	15.8505134845639	16.7238237933681	16.1104769856558	16.0092909758852	16.2745623634465	15.4541043942353	16.4348970159539	16.5674206290235	16.6813099439481	16.6002554253969	16.1409911335368	16.3809324486865	16.0841489229513	16.0326469939289	16.0565699572029	16.3163910960395	15.5783276945833	16.0891038959167	15.7004262392622	15.4649682944198	16.8146860760695	15.6678925146795	15.5869230334618	14.86249776557	15.2450259705165	15.7477298829224	15.4633492066951	15.0299823060807	15.9514898080228	15.5614102624882	15.6978502608029	15.5968080772376	15.4424741038747	14.5266420628941	14.3639442086568	15.4113364288092	15.2706013400348	15.812419510621	15.7281380821828	15.3853688355599	15.3157452448133	15.9201674115228	14.0064081816939	15.3551794982723	14.0087119062331	15.2083938751845
QDVYDLLK	2	Q99460	15.3347109210174	15.3781704328291	14.6680980143897	16.3230103284896	15.485251574855	15.8193147703543	15.7387421462331	15.4472158698802	15.3692030194676	15.4899278065186	15.2994302309691	15.4008128085553	15.3257214162278	15.7792144282073	15.0082506911878	14.9789172922483	NA	15.4312688701567	14.7769783320989	15.4347528666411	15.2819597002129	15.0774896531427	15.2734656265388	15.309141534966	16.2339932945752	16.4170831161373	16.3303628480197	16.3652273851916	16.68211368091	16.5957167090347	16.0277526353356	15.9762018437471	16.1489266472245	15.7444463496722	15.5715574315952	15.9730294527671	16.2904707844677	16.2410296175822	15.4990014118101	15.472982737662	16.376799008055	15.478228613974	15.4041887962613	16.0075400546815	16.1553369746635	15.648071882065	16.1314684337409	13.3129365849193	16.0914843718414	15.2436483457592	14.9471938717601	16.0176488987092	16.0536493773789	15.6430479224009	15.9622893656797	15.7162986559817	15.8344757068701	15.6946525758774	14.4462962134346	16.3359332776724	16.6005955264538	16.3628256282	15.932218895211	16.2710610295992	15.95547672759	16.049243907592	15.9883378185459	16.0207503905029	15.603540651905	15.7127218452646	16.2118033138781	15.9889752786227	16.0784082797248	16.3605178861962	15.293955675842	15.8269120185386	15.7268422630564	15.0352880259306	15.6464125781194	14.7789025782454	15.8733684526316	16.0983956845127	16.1533299928407	15.8872592147814	15.6754208903053	16.2240772725856	15.2645344435543	16.3399532609008	15.0055056500678	16.5087554552467	15.5746558376693	16.2708656841506	15.7462443012008	15.4644554890227	16.2628903042292	15.3237503812017	15.7653423597176	14.2486819538977	15.328769548295	15.5985322157258	15.6959872063472	15.0844177365118	15.9906306846852	15.5734044829426	15.4300541995358	14.8705319614103	15.1269231775218	14.424170706871	13.6350012929251	14.9761121235727	15.2593725436024	15.2417576660977	14.8878599204591	14.6239009355733	14.1734988968383	14.7410043340187	13.7773016865587	14.7856671700411	14.2524430609294	14.651894849558
QAIGIALETR	2	Q99460	17.3351444875713	17.1862765268709	16.8472964638547	17.251819622405	15.8209543504734	17.0281727375004	16.4983934961109	15.9678002992196	16.9288558749836	16.7007505557911	15.6510446833849	15.9705215286881	16.8769120882566	16.9359155509693	16.6656715513044	16.5335832933545	NA	16.8105169132359	16.7195528188144	16.580648706708	16.658777559562	16.6760981031906	16.9771453980566	16.6181429958409	17.0947331882795	17.2574258595456	17.0659306777229	17.289725394004	17.1147977451628	17.1343343816831	16.07536561665	17.0356041851569	17.4593789876115	17.3287066462143	16.2910723667148	17.1298945393928	17.386501227019	17.6730304972916	16.7224923959813	17.0200973061357	17.4885631046918	16.8907954859203	16.734137374474	16.9601234749866	17.0754383240702	16.9460535500362	17.3325983952752	14.8914867077643	16.7688007324944	16.9770433309387	16.9680847064573	17.3302877292582	17.1830156043594	16.8744937311774	16.9517132566228	15.3212683222877	16.8970171678749	16.9710343289534	NA	16.8845959409988	17.5460281142803	16.8952055825346	17.0764250019343	17.0063924257182	17.41302083004	17.5744185450599	17.28274031464	17.2975914767907	16.4739595884302	16.8085435014887	17.1121076197005	17.2311405906068	17.2518998825643	17.4961437640923	16.6104833962165	17.0986002050017	16.8901501754922	16.9526550525358	16.9454001725994	16.75460017568	17.2245796365892	17.1113569429571	17.4639193112716	16.7869081642525	16.7554352347884	17.2770459314569	16.1886212805251	16.7410396547155	16.1728511384243	16.9490026470045	16.6754734230705	17.6143948950809	16.7480140391152	16.5547433853668	17.4864213714314	15.7524897663847	16.6824953671149	15.417109982568	16.1061361359499	16.6129758391917	16.5401183400361	16.1949614791797	16.8684186541573	16.4092045647904	16.5667447547357	15.994283983443	16.5478862506275	16.2516659823029	16.4045333714441	16.5339930816515	16.3554022765901	16.9141342832936	16.5363251407945	16.7310703711844	15.8247937237028	16.1230067238197	15.473632386165	15.338849839627	13.8512943295834	16.7980040269501
LLHVAVSDVNDDVR	2	Q99460	14.0406892388383	15.5943331117704	NA	16.3930635207444	14.4838964743407	13.7733717113632	16.187901514429	14.3360619271225	15.8009061411911	16.3744442903781	13.7171917449942	14.369554400929	16.4039573610285	16.6236629509219	16.3688784702187	15.7074076164329	NA	15.3880232714755	15.6086162675234	16.5114062480512	16.9072053315639	16.5573761369062	16.8513109036305	16.7034862190619	16.3640705371716	16.5031196173424	16.4087216122752	16.4049199679054	16.360161981598	16.4830522513416	14.4381955968848	15.6999824426938	16.5013918428368	16.9911970713623	NA	16.9966639550094	16.306134529207	16.5980775359188	16.516278638612	16.1521127374466	16.705549876757	16.9570181937797	16.0494939492257	16.4696065722587	16.7652984281921	16.5992640955138	16.9876370576822	14.2223178459661	17.0035629111175	16.2277082203026	16.3691991215883	17.2276568948701	17.0418561108478	16.801817958484	17.0478749259998	16.5497609413287	16.7492953710858	16.5364486959912	15.5268249756677	16.5707941752784	16.2798816106338	16.6253254616269	16.5661619526216	16.5105509259521	16.4831208853037	16.546375678084	16.3070067070127	16.6333496993965	16.7321530876478	16.9988939064267	16.284415075693	16.2998309258634	16.3961201916093	17.0838498014698	16.5572181112847	16.8750700504938	16.6510260194233	15.3666153097527	16.624820112527	15.5246475993177	17.0281570793276	16.980364821211	16.849636523922	16.5523891232811	16.4920131098224	16.4250684035416	16.1955865988812	16.4707912475702	15.805588329139	16.3325427740743	15.8119173373059	16.3683578073353	15.8874713354816	15.9623789623239	17.0325689586115	15.5182673363679	16.0440348460046	14.8231254752182	15.5475443025367	16.1093581014836	16.0629020962822	15.4646969557432	16.6666214409886	16.0009415459535	16.2083085761562	15.53906248404	16.2608006234889	15.0690445199565	14.501960710802	16.0389941659207	16.1897233580224	16.3377533342208	16.0421931995114	16.206739748172	15.4846975722358	15.7476170395473	14.482863888347	15.3628886101764	15.3988124845254	14.6209535477314
LLHVAVSDVNDDVR	3	Q99460	12.6110487803856	14.6738559049869	NA	16.0104740078985	13.9856622380074	NA	15.7411797947682	13.6345864022732	13.4243317197151	14.9460846523322	12.58515236423	13.160487380437	15.4935283615936	16.181101978349	14.4438486344421	13.7183411210788	NA	14.1164801596691	13.9995669905492	16.4413847011458	15.163304256466	15.3739506051936	16.3963118597774	16.5530698145025	16.744755032854	17.1483164607444	16.8248351200864	16.8912355996414	16.6937067996033	16.9152574659317	14.4212312100648	15.6087246372502	16.7434367020306	16.5035016869671	15.8750277275437	16.5944343329783	16.1400929458711	16.54626898252	16.5687693077309	15.7509127182039	16.5618397935437	16.4526586455102	15.9378109660887	16.4017992526602	16.2486541717283	16.1791238351932	16.7242628731844	12.1318167058898	16.9226692149217	14.3273864561088	15.5180065224073	16.9485073536227	16.8731798684753	16.6102355650143	16.6984334762479	16.294405860487	16.3673247180361	16.0485373934519	15.1928945038012	16.7113634904576	16.8555988715833	17.085276306389	16.4310699287027	16.0211916834034	16.3569055382054	16.4760824005012	15.8515476079517	16.5409579873639	16.5840079445595	16.2453966196975	15.9873717070529	16.1811429514478	16.2117724554915	16.9098663661672	16.1601173071311	16.3869955917232	16.3173515668878	12.4501663406704	16.6435277944786	14.6358384257683	16.7618841681663	16.705222937093	16.6855315458055	16.3843526100267	16.4015610362504	16.3172446668316	15.6416908412887	16.279008375419	15.5279183799622	16.2959715468177	15.6178349425359	16.5069559903276	15.6737179188371	15.7804679512714	16.876974567394	14.9334890598273	15.8326088293932	14.7066845595057	15.0207016254101	15.6872781513248	15.7018443005851	14.7710158920811	16.2178718556092	15.9302938820589	15.3925475731034	15.1315073218762	15.9621670039794	14.523741484928	13.7307303066862	15.1895580521756	15.8107682732309	15.643015232078	15.6868967476409	15.6669339822419	14.6963525371272	15.0011695200116	13.5280748176096	15.1172138364823	14.6710414190015	13.6081333216003
DNLEWLAR	2	Q99460	15.1764321266505	16.0230406247241	NA	16.9127166688123	15.7300442353631	15.0107208738024	16.9072409414375	15.246403602394	16.5425978791894	16.9251376143994	14.8790330382543	14.7540008650536	15.8429996684654	16.726025422865	16.0265688249326	15.7219637023275	NA	15.1422941604676	15.6999279127134	16.4456534369754	16.1845553885994	16.153629277691	16.6252975122003	16.4492466653477	17.0556635655254	17.3210734490888	16.8474405358289	17.1333434491226	17.3521542745108	17.1381140387876	15.3179971318043	15.5421996452324	16.692974644247	16.3934429403145	15.9055243385209	16.9657610648503	17.0049029816943	16.8301304736478	16.9286693628544	16.2303705973751	17.1518881798634	17.0212477885086	16.2202220032574	16.6389899708798	16.8213021709124	16.7258024699954	17.0921482910646	NA	16.8026969669044	16.0794376350052	15.0740162909166	16.2697561246021	16.9375757805542	16.6767698815779	17.0603344695658	17.1844559706217	16.747853839317	16.7442403652484	16.1662720707694	17.3530306584149	16.8307601130931	17.0216820417766	16.523507381057	16.5836457865619	17.311342761131	17.2305622640533	16.8265309090395	17.1848886485915	16.4062375888321	16.7772615515169	16.6713986861246	16.4987470754853	17.0959684799613	17.1653886957989	15.9330242362532	17.008786099774	16.6670047382199	16.1276735491864	16.3314203597948	14.9585123639312	16.6301002782936	16.6501633730006	16.1302590820424	16.6841390142228	16.5013916688165	16.9042915743728	16.5809544498145	16.8184946490108	16.5440062753279	17.343952341249	15.2423014963781	16.6616582237792	15.3515579704394	15.7051855386829	17.0151784146875	15.3456926098715	16.3920099685476	15.2030895452973	15.7837153397363	16.1935907917743	16.0514668216188	14.8489222038698	16.5110826262064	15.5758648421359	15.3638660267084	15.0055281692181	15.1364424319504	13.7850955197502	13.0007919782491	15.0701892285567	16.0549801109313	15.5958061580935	15.3949512137627	15.3351461168709	15.3032444320051	15.8441930909821	14.3550659994834	16.2760153370729	15.2712431731879	14.6216858256135
YGAAMALGIC[+57]C[+57]AGTGNK	2	Q99460	15.3169560285264	15.9126948309855	13.4613619922752	16.0518823853829	15.634472317717	15.2284612814167	16.2862826425465	15.6959235679397	16.5129284674146	16.1544101790493	14.4260652312526	15.548603701507	15.618597325673	16.0622205875839	16.1104903705736	16.3826318805729	NA	16.3676237435647	15.9781387328519	15.6662664740594	15.4401599899005	16.4941804363612	15.8548212857888	15.2290627275901	14.9060709441316	15.0215098323177	14.9170881529858	14.9734918664573	14.8688296884803	15.0544610238049	15.8400244507622	15.0499338210434	15.4769520826841	16.1844081811469	14.3953857394376	14.8550011365184	14.3813534841509	15.411689520294	15.4148139452198	15.518406666856	16.0300653227306	15.6119270741859	14.1970081599016	15.8883579625301	15.7476001719431	15.1084353788782	15.7059533508727	13.1991443607727	15.6987471833443	15.9730277384668	15.7627636765152	15.733586115181	15.3789674068255	15.567439214907	16.1814882570573	13.8493331750427	16.358833389283	16.4691507881851	15.1001440516344	16.0553005276693	14.656073884319	15.2131191574997	15.9290916494858	15.9539857439936	15.3696582801528	15.4597717294358	15.7581726522182	15.3548905982834	15.3138208636994	15.4017025465639	15.7866853488209	15.9541001776484	15.9107130135957	16.321737178387	15.5356468628538	15.4874321865444	15.9023816487206	15.978148908858	15.697057667543	16.0553327299032	15.7757836794276	15.6149464947736	16.2269229557508	15.6762225372918	16.1104924957106	15.2733421781756	15.5052816551973	15.3309472766913	15.9402598864701	15.8985882362292	14.6124206224354	15.7653270420033	15.5719406422444	14.0225687331816	15.1127246217398	NA	14.8964729665153	NA	14.0533947443034	14.4912435270779	15.0763856515721	14.3625724714679	15.4272439090955	14.4518544828159	14.456044563185	13.8888757703602	14.1639558501044	13.9570708363	14.1154296675333	14.791968082813	13.9203176534005	16.1668101902191	14.2722201227915	14.4600291456775	13.2641446791845	15.152363200017	14.5214058101032	15.9815215521896	14.4290965405389	14.608319940963
SNC[+57]KPSTFAYPAPLEVPK	2	Q99460	13.2316563636271	14.6247040343109	NA	15.2119197834221	13.9707000434736	13.0240545982805	15.4950705791153	13.4583624919397	15.0500695385546	15.1620029388106	NA	12.436343195076	14.5645586467306	15.2328053358613	15.1602292309084	15.1676556284852	NA	14.4165763769434	14.7668929485655	14.507476514358	15.0363922013584	15.3730723867916	14.7438527579947	14.4054529733318	11.9616342830019	13.0994641822261	12.8850888657972	12.5757886879743	12.9286126987751	13.2976468793677	13.6329209960041	14.0512560371753	14.2830337397471	15.1122450859953	13.5556936893262	14.1391532350712	13.5491770886172	14.7821934334905	14.3108550536051	14.7697485089687	14.9427421275883	14.5455408964432	13.193427295902	14.4335087972668	14.555559231437	13.9694657823688	14.3108281143745	11.9621572000015	14.8861568151513	15.1859258211839	14.5643321288008	14.7790893856205	14.1136313219148	14.2128900972032	14.6877354451792	12.9967315373736	15.123203897596	15.0762458821138	14.6238813172281	14.4688144474829	14.4102212872529	14.4651483534259	14.684226714405	15.1289955483728	14.3681667133438	14.51624616255	14.8358467229795	14.4494284226601	14.2503446773418	14.5227298455947	14.5565649852902	14.9328882786249	14.640287693063	14.9490576009259	14.6015640251573	14.2865724294284	14.2935578569916	15.0897353323538	14.682324629206	14.666735157928	14.732844870695	14.6427058503297	15.3772320995468	14.4527101697434	14.7409178905361	14.0557140027668	14.0997602602089	13.771529740453	14.7204250090984	14.3520395620918	13.5945043838315	14.3980114627331	14.4646862046199	13.6235269382594	14.4271894852842	13.5296532381103	14.1181711359715	11.6832991996276	13.1093318030694	13.5908785510536	13.7119157295758	13.5446711661814	14.2752558951669	13.1256775976424	13.6200045566437	13.2797488291511	13.5497488706874	13.722827435888	13.6980203349586	14.0092435693033	11.3546771341118	15.0242068304635	13.6780170442437	13.1751699844363	13.0840733462807	13.7887151470652	13.6122976451434	14.3359072394794	13.7345917874464	13.9907003667231
TPEQC[+57]PSVVSLLSESYNPHVR	2	Q99460	13.4529679231201	13.4014690969854	12.9086597556097	13.8186026471665	13.4393826079565	13.5847870949274	14.1152215470833	13.3757626068635	14.1202361719924	14.1926084572781	12.9475644760008	13.5812607984186	13.5394153041404	13.8309693170359	13.7583930205863	14.0133219600963	NA	14.0672303593458	13.4683077250199	13.6513850023845	13.9759361767385	14.4948132470938	14.1200128873642	13.2704434719956	13.6543173272153	14.210532326109	14.032902572495	13.9645208447712	13.6571718193415	13.7448905108989	13.6015252738346	12.1849804018781	12.2936804407653	14.1011709864204	12.7147203410404	12.9835564096115	12.4177444288002	13.6234443622552	12.944146532092	13.7915165759635	13.5080057371199	12.7030794618258	12.103270999374	13.3284248379312	13.6152736415581	12.8519334585591	13.3937066794482	10.7460239590769	13.2726105030989	13.7958643534379	13.4859081299039	13.7982070043305	13.2785833516415	13.3630945175956	13.6070192876215	11.4093216279068	13.6837227280536	13.9092901021741	12.2324561958963	13.6203365519479	12.9320652714982	12.4456521236346	13.4280160142869	13.7884668976644	13.0824205684153	13.6926049944818	13.7032470520979	13.1443682055254	12.7580501162019	12.5670680407113	13.2293631928008	13.5790880074033	13.2650216682275	14.1227928801061	11.8522651810441	13.0561329480834	13.634442692079	13.4456721282513	13.4818433134525	13.4528448100778	13.4840339687609	13.4502032296192	14.0345839967109	13.5717310043748	13.7155831740318	13.0988202158112	13.1008157033702	13.3276581847021	13.7557417317259	13.7343558439162	12.1535626326656	12.9095273638728	13.3481625154206	12.2455287137322	12.8563726842197	NA	13.1993836194149	10.4914387386765	10.9866996981804	12.6425274179126	13.0449176082604	12.5733652892754	13.3815630555683	12.4524960257654	12.4506630585603	11.9069257757475	12.3218261588348	11.4654163090596	11.7112047151425	12.6240969221381	11.5719976150755	14.139950895618	12.3868146888961	12.602703900972	NA	12.7647776222625	11.2509806746592	13.2985934987163	11.8493371760605	13.3301298522561
TPEQC[+57]PSVVSLLSESYNPHVR	3	Q99460	14.612167044482	15.0468567111098	14.2289943490772	15.3479810486722	15.1618226378104	15.5927645182306	16.0709874451745	15.0377551286832	15.5644635397355	15.7241005250671	14.6360234900494	15.0703727680573	15.4953714329653	15.978494508621	12.8367895664484	13.2797008109436	NA	13.4365490918141	14.5940891016719	14.4771134208459	14.8749143169691	15.4547358852706	15.0546769622922	13.6731283948403	15.4664674361419	15.8382814201339	15.3512266367174	15.9424816264905	14.900985720449	15.1799524951071	14.4252566255115	12.8549284487942	13.839167252618	15.2498022971215	14.1149893158511	15.2001216751403	13.8712578244264	15.5643676349456	15.2972763089317	15.2542480044471	15.0930741462246	14.3459031695174	13.5909492192585	15.1751839386133	15.098251149475	15.0921368970015	15.1153533806407	NA	NA	NA	13.2329752255287	13.4773158233412	14.5309706928642	14.2458640631567	14.6325536577695	13.4995874903086	14.7790058481164	14.9462822676413	13.4990000942609	15.3213392417479	14.0511053163116	13.7747079306523	14.5176138528045	15.2424361615823	15.7394465261016	15.7846182307815	15.3661795809525	14.6867456239882	13.9928813694323	12.932717096921	14.6495298448403	15.2021870404462	15.4634805405757	15.31922446576	13.2294654370285	14.7250331728556	15.225653531645	NA	12.5423625567442	12.7112480012082	12.8769517010924	13.0869871157774	13.768174452957	14.4397208369201	14.7186923741317	14.7953009758503	14.9368132138501	15.0890148108592	15.2985791626852	15.9013190801934	13.781273141033	14.3381285573392	14.6680154815204	14.4800252162168	14.6896311020672	NA	14.6260316772653	12.8783572795186	13.9033941569979	14.5077077576181	14.7993150974225	13.8249269070777	15.0745491716239	NA	12.3186110001874	12.8154255225116	NA	NA	13.2326313883106	13.961931807164	12.922651349143	14.8416892066089	13.4522012961667	14.1741024465777	13.7389322373048	14.7119797044504	13.9654514896068	15.0558989341182	NA	14.7577498609696
VSTAVLSITAK	2	Q99460	15.1962287094309	15.3100933457538	15.0810633402414	15.4304754627662	14.0243542351028	14.2204070060133	15.3045601779638	14.3086402075199	15.23709841612	15.2527366009453	14.8048503090594	14.4369919994637	15.1714744863711	14.9568437619661	NA	13.6107108681781	NA	14.417275190144	NA	14.6751383450104	15.3610571959086	14.7305170552923	15.5350417092923	14.7285049096189	15.3948930877492	15.8585085127778	15.5088418725853	15.9393853075857	15.5585550290538	14.7980270886066	15.3495319720761	14.1433919636123	14.0498084638548	15.7190792522742	14.4018759304472	15.5561167640593	15.4183573941886	15.4081860483701	15.7547246616904	15.3756125636204	15.6149127063098	14.961298788606	15.3706007181754	15.6417582407967	15.260437593408	NA	15.4457484547491	NA	14.5795903998982	14.7907583670616	NA	15.109886821212	15.5085464319699	15.7457881640557	15.4250761020527	15.5833834477968	14.4556269219065	15.3978729816689	NA	15.2040726852502	15.8216478515841	15.7067105054709	15.3511039306079	14.9721652461202	15.0330848091588	15.3476089784963	15.0662900789598	15.1718820094119	15.0086288373141	14.5052841069663	15.3269618329109	15.4361230783406	15.561893920461	16.1886786788601	NA	15.6784044586948	15.0906172561969	NA	14.3511649611633	13.838468416495	14.9450778827056	14.3449779869016	15.5702129589015	15.8376294280019	15.1799186205521	15.5708858858476	14.8821814925861	15.24760765686	15.3560772695209	15.4130312033652	14.5542806143695	15.4777439397059	14.6076027901431	14.481849845621	15.6438094280105	13.9932809484626	15.0083545354364	13.4942618612428	14.2208446749249	15.3320182251867	14.6018438177227	14.9950553476673	14.9053342478665	14.297217671997	14.4957224882053	NA	14.2519793567655	13.586671385772	NA	14.5481791381773	14.9167908199825	15.1516594615565	14.9483718083041	NA	14.1645716419053	14.7703311576113	NA	15.0576601564166	NA	14.6918386630723
QGALIASALIMIQQTEITC[+57]PK	3	Q99460	13.7924040764152	13.3295193889372	13.2743977000309	13.9207157907039	14.1191529031902	14.0224175581949	14.2296532208477	13.8965210438271	13.7711304509997	13.0792352375898	13.5294868658275	13.927083269746	13.0089310225651	13.4940518676291	13.4129600039797	13.2312966776933	NA	13.8343068635533	13.4291008684338	13.4284018601477	12.6131308389332	13.7890570104772	13.0660560267218	NA	14.1373082307893	14.6619187942444	14.0605287843989	14.4830222249095	14.1836880355929	14.4556956842874	14.1638912971807	12.1712245388582	13.5990753490795	13.3898680962119	12.6614279581973	13.2555823429941	12.6068033534892	13.4133088407264	NA	11.9523470619241	13.5295337653658	13.5369615329659	11.8028734155519	12.4102859226737	13.1004333608644	12.6541386482418	13.5204693138195	NA	13.663045429548	13.8542738389688	13.1584361758687	13.5649440241754	13.2314389050849	13.3555414358236	13.9342232391172	11.5356755592294	13.9885790196435	13.7719326240385	12.38335404029	13.8482420601235	13.2382132971621	13.1736553963277	12.1657148309913	13.392363618801	13.6364787365849	13.0564032349264	13.2930272681555	13.7452340389613	13.0195152219894	13.5872797365439	13.1053871919889	12.422875166773	12.7345593910786	13.4069459147263	13.1262329971606	13.0747574151366	13.3009305561335	NA	13.0936903552688	13.0174030578924	13.3421662000213	13.154799891925	13.6289789654589	13.1843358426906	13.6112615582386	13.7476588622196	11.7101749718567	12.6511002628392	12.8593965148304	13.7682558598682	12.3513623287244	13.1892225900328	12.5438883937096	NA	13.0454081458998	11.1259540768106	12.8841013778358	NA	13.3354759413671	12.107941010072	12.507801956305	11.5541566119172	12.5957005839038	11.8738227846793	11.7963105518825	11.5585084106348	11.996729255726	10.4160768924478	NA	11.9455700415578	NA	13.071732206178	NA	NA	10.5856859493178	9.91694183371095	NA	13.3277619694667	12.0579247100771	NA
QGALIASALIMIQQTEITC[+57]PK	2	Q99460	13.3127849818553	12.5983497541884	12.8261927591491	13.2547615806223	13.7085816157488	14.1978104508034	14.1978439283582	13.7635458807137	13.9819059910674	12.6871919986349	13.3668216618429	11.1479272670397	12.7225457321128	12.9430353013871	13.0964960086823	NA	NA	NA	13.3283246934915	12.5484724695141	12.8358972003953	13.7720836678359	12.6071247869878	NA	12.5481281428779	13.059106482316	12.7338000161701	13.0060082934573	11.9818777832074	12.5794700061314	13.4239383413957	10.7223471283525	12.9940232597675	13.0374302697463	12.0391822887396	12.8558456315515	11.7922676375232	13.2623894258966	12.4229212858714	NA	12.9017023596303	13.220581611262	11.5745121111016	11.8241206300567	12.466845787971	12.3545711942192	12.996717267972	NA	12.6987595211621	13.3941723955437	12.2895751475954	12.8892076740784	12.4987626632528	12.8596790702178	12.9454858511402	11.9389252286089	13.3279674130578	13.284078353745	11.9423758297738	12.9774459461558	12.3426842290733	12.2432789710287	11.9675801979128	12.9831566750224	13.2986880423601	13.2363662579994	12.767957440764	13.2497136282627	12.6559387404134	12.5836652296855	12.318533194221	12.2720224295411	12.0566077644237	12.8344905689004	12.8572785028086	11.8873627348123	12.7799922684514	NA	12.8719423271734	11.6406570059436	12.5839482982654	12.9087883681841	12.8351734759009	12.3604665031718	12.6225885459238	12.9174862724448	11.5690467120458	11.9558500777339	12.8609056991778	13.0121311044046	11.5521299457156	12.2122945753661	12.1632876348946	12.2224576560577	12.6271174246271	NA	12.4178407182498	NA	11.0923812681394	11.9062401967165	11.9230061817141	10.9461781351638	12.1314973439955	NA	11.9206166726172	NA	11.5492606749209	NA	NA	11.8766525925007	NA	12.4490226589873	NA	11.3823431948848	NA	11.9549827552412	NA	12.6986209218614	NA	12.4886165679064
NNNTDLMILK	1	Q99460	12.7486708062469	13.110728625392	12.4243087144386	13.0982707968474	13.2044666468744	13.1624789252975	13.5526058226953	13.3565107214987	13.1636937832004	12.9876721774994	13.1065169708188	13.2933736773213	12.0107039489001	12.7910314037138	13.0199570138485	13.543850178428	NA	13.8350413770302	12.7662146229947	12.1929990639636	13.1058631834471	12.9490889489866	12.6623060894525	12.2934102019006	12.7962798575934	12.3860254974413	13.1242526006474	12.763906432523	13.4299817035923	13.9748754418614	13.5462009402882	NA	12.808350441057	13.507750873354	11.4460591976954	12.7460339947384	12.240260796687	12.8754403290121	12.5058347377062	12.2697852623988	13.0554188677	13.35894184236	10.2282514235249	11.8979225907135	12.2751261129137	12.6329208109985	13.4517806516582	NA	13.4175560819235	13.0770364027019	11.6938105183017	12.9882279601937	13.24338992821	12.6945634299682	13.1735155033661	13.6885555716253	13.2543856794411	12.7789317420886	12.8386916678817	13.3756957932014	12.1837035146606	12.5388360313206	12.04518117601	12.2077310460443	12.9707627111225	12.6345633686659	12.9340466620282	12.7035810797771	12.8932785842232	13.4437557766642	11.5966001935933	12.4835483217984	12.1278779046353	13.1905543317957	12.4409655075748	12.7569010913912	12.0504961204859	13.1875757748754	12.1617214049921	12.0872887115254	12.8444332014225	12.7988096243164	12.5723452138316	12.6061558219104	12.6710935799225	11.4323684560687	11.5020033499074	12.5759904761803	12.5012846810766	12.7791240280994	NA	12.676630424038	11.7390418048773	10.484702650946	13.2452123797206	10.7688959772522	11.8315977464918	NA	10.5210946563966	11.8277170250737	12.2326067819376	NA	11.1112134041769	11.0755765676961	10.6842319343333	NA	11.9014755362326	NA	NA	10.6291666787434	11.8496997451957	11.1484919490176	11.1736130950557	11.4005355354668	9.02745989641116	10.6637203565345	NA	12.7211481336847	NA	11.9505481637237
NNNTDLMILK	2	Q99460	13.8801084794177	14.3384993817076	13.8291688155069	13.9028292370668	NA	NA	14.3386803942251	15.4318460088923	14.3492536676127	14.5320260609368	14.6202815347609	14.5818383424661	14.7219883628263	14.2598458335274	14.1283534233772	14.4008744760161	NA	14.82221123629	13.7570053912021	15.2310548298265	NA	15.3883409894745	14.6689685529123	13.1595396272845	14.4374230320359	14.4836467213658	15.1033114830468	14.4361932446709	12.7411352061042	NA	15.1360633569692	NA	14.173210625072	15.1341659172512	NA	14.2785943290981	14.0258984937312	14.3114516043617	13.4275895945551	13.4330280515136	14.6617119331857	14.9151322051847	13.2857743564098	13.6874188271092	13.927883352128	13.5679212052695	14.7332963724432	NA	14.119951892986	NA	NA	14.6641362904019	14.2959437377367	14.5307364682068	14.7563224413484	14.8993072362189	15.2698625251946	14.8205866466734	14.3915188157898	14.6075918728434	14.1808259523399	15.1365028703841	14.1770243290256	13.457971254493	14.5510212256784	14.0410854175319	14.5654425818525	14.1464531445918	14.6858841073791	14.7508368450952	13.706760724709	14.4422457946114	13.8901806014444	14.8716597877861	14.0708136745978	14.4584087921389	13.9936420577794	13.9500876538834	13.4274095457763	NA	14.8347062311393	14.4595763175043	14.6954105302891	14.1860206185247	14.2297980125223	14.2993629641188	13.1569880684958	13.9755904255294	13.5788438500902	14.2876697572353	13.3047254839634	14.1685651251175	13.2166551189017	NA	14.9324808269093	NA	13.2231618652874	NA	10.668181298554	14.0808727348815	NA	12.4156207404598	13.0492292340626	13.4114467150692	12.5594028312181	12.194061408887	NA	NA	NA	NA	13.8770590379926	13.9257959964586	NA	NA	12.0542292789664	12.4850851414858	NA	14.7377663769699	NA	NA
AAVESLGFILFR	2	Q99460	17.9951679279097	18.3384856454128	17.9064715688414	18.3686324353491	17.8659886007936	17.8067473594934	18.5359416910447	17.9140070363106	18.4044799319039	18.6515745786035	17.807901341144	17.844714298473	18.2027866400675	18.1123880109059	18.1399908957204	17.9192785232546	12.4543294962056	17.8554062884056	17.6699964362708	18.139180759298	18.3130624443563	18.1151565822743	17.7685073392225	17.7616025384264	16.989208916264	17.1355506195329	17.0956401689815	17.0675617185751	17.2122051784555	17.3891973529085	18.2292328225523	17.7024446245351	18.2604703318608	18.3591837450941	17.2371405348995	18.1682258273688	18.1017749362197	18.1811232711178	18.4623352637135	18.3795010626083	18.4085283175554	18.685604290801	17.6909533170792	18.2547032795742	18.0644765269073	17.8209798035039	18.0846142521394	16.2301049440624	18.3209515707281	18.5301744719322	17.7618903505258	18.2069804829135	18.175063551998	18.2307965158205	18.0492112118349	18.1833337116604	18.3313686927779	18.2037952248045	18.3196733918798	18.1088234733284	18.5488103125917	18.4736120235509	18.3453024783561	18.0121062031457	17.8140503085568	18.0960444811774	17.8121062912114	17.846374889068	18.2121750050349	18.2001092643389	18.3711591824362	18.2804479536837	18.2104232633746	18.4533068330706	18.0296574263195	18.1629849941809	17.7509840600396	18.3956220770484	18.0359462630823	17.6994636945248	17.8765117314127	18.0823376815352	18.5139802536938	17.8612782124707	18.2275398922471	18.1346672443648	17.8410902914636	17.6578640154461	18.0677288744498	18.1923883760495	17.7944203044045	18.0949147017486	17.9457272833926	17.2813075607354	17.8645587290985	17.6521494350599	17.4856977969724	16.2004262368278	17.0890730575194	17.5030927965342	17.7143503849802	17.4574209564273	18.0195876896547	17.6287629938613	17.7562144079237	17.0356634581631	17.5094014499588	16.8715286959396	17.0015010499244	17.7773763625547	17.1511675654437	17.9124751715276	17.608833940892	17.5520345989238	17.1643624182081	17.6038282713254	17.2001413209862	18.1959359830801	17.3916854905342	17.2262148690163
AAVESLGFILFR	3	Q99460	12.8862463875523	12.6239518870582	11.7665022023129	12.9744955522513	12.658391108876	12.1011568723657	13.3564183160161	12.6772773920449	12.7401588858744	12.5802158257907	11.9197571074199	NA	12.2385998359901	11.8728344670634	NA	NA	10.8275758838979	11.8401343287435	NA	11.8395667421975	NA	11.3956132305815	NA	NA	12.6261915772548	12.7241489415903	12.4721491026213	12.3940873502168	12.2868456442191	NA	13.3742396633239	12.0513193940792	NA	12.4034994568792	NA	12.9612779348036	NA	13.1219090044146	12.2747891623019	12.8280353514203	12.7450592219589	12.8382704321401	11.7801132945324	12.4743305965653	NA	11.975981828662	11.9065041234047	NA	NA	12.8479252480266	12.2755287547053	12.8751399315476	12.4160765336662	12.3115783995549	NA	12.3535337382455	12.3845554534914	NA	NA	NA	13.448656492878	13.8002908002946	12.7798408670435	13.0352483872074	12.9782566299142	13.0545433049602	12.8988756810387	12.5478503794228	12.2184353453225	12.3599023149081	13.0010664666077	12.9528709537575	12.2774481325258	12.7072967786559	11.6859750334894	12.1840148400789	11.3598843433822	12.2344485183268	12.0817815143703	11.3437751325821	12.2260226793048	12.1236430211018	13.1705278167152	12.1442990716309	12.0675202795405	NA	NA	NA	NA	NA	13.0602878514816	12.5999028076062	12.1690449652464	12.2016989729919	13.0111056978858	NA	NA	NA	NA	11.8873042677974	11.8245030808493	11.3378732305106	11.7533506686277	11.8322073609407	11.9031797679851	NA	11.6231874509989	NA	NA	NA	NA	11.5275586928752	NA	NA	NA	11.3039878152818	NA	NA	NA	NA
FTATASLGVIHK	2	Q99460	15.4045735527726	15.1311151625498	13.611486642402	14.5839808577005	15.0521229652377	15.0942713031014	14.8932389405967	14.9837792229218	14.8841042318402	15.0277619647889	14.8248547468553	15.3078536987211	14.3723035089738	14.8177556649122	14.4283537033863	13.9488739550808	NA	15.6633373879674	13.8834505677306	14.2239520610118	14.1725398952972	15.121974751537	14.4026778275874	14.9037659538792	14.1732367920594	14.8731021056779	14.3909959869308	14.2477231261703	14.3202209807762	14.3844284067061	15.7224021899301	14.0702664168698	14.5372419761347	15.3748458859095	13.9311272126846	14.5548988457432	14.1975602822119	14.9680631473277	15.1333858262516	13.819769852861	15.5681054183319	15.3236633969089	NA	14.8192640336978	15.4031608217585	14.2833357699631	15.1556576602306	NA	15.1715739083031	15.232370595131	14.5087356548376	15.2947607143391	14.9269285186027	15.3856779012075	15.3885525372571	14.5673902266016	15.3434495176136	15.1413982911677	NA	15.5190881626235	15.6735234352552	15.2554868890019	15.2168900126915	14.7638128924579	14.6682481322835	14.4699453786894	14.9016086348646	14.6870341726016	14.8154780886028	14.8877349103098	14.64190773766	15.0609207761313	15.3908807058186	15.4392136798169	14.8867897730854	15.200643818714	14.8457746766383	15.2209576647516	14.3423036219295	14.0800521407752	14.8607735866754	15.3150326872898	15.054837364427	15.2126319350693	15.2315192138027	14.590476565113	15.1614370829746	14.8859730767558	15.3881603328673	14.8994029486678	13.5707935368511	15.3395220356112	14.7079324262336	13.9497981672739	15.1257855386953	11.9067735043331	13.5447277847745	NA	13.3884631367154	14.1918102516388	14.4875367843201	12.6279294048176	14.8785464350003	NA	14.4322502734502	12.9128810744467	13.721133642236	NA	11.9257473527608	12.21971761184	14.0884665446072	13.8099286089722	14.1516725061651	13.1583567438202	13.139586100195	14.094496549222	NA	14.7093056452024	NA	12.9239877684988
FTATASLGVIHK	3	Q99460	15.4754549663963	14.7618542929291	NA	15.5784963155956	15.0979166383889	14.0230457045559	15.6214982518866	13.8405290372577	14.9596390060054	15.2620115439342	NA	NA	14.2020541790335	14.1367022008205	15.0591116879518	13.9651768799062	NA	14.8650864129915	13.8020888036158	NA	13.8618274206947	14.1492284074743	14.4196068802162	NA	NA	15.4775110566191	15.1652257722101	14.6821561712274	15.1829869617678	14.7632959213375	14.1180036479446	NA	NA	14.2006391846499	13.7036726945476	15.7191572781094	15.0899126964666	15.4117464503718	15.1874443556926	15.1805640484856	15.937221414631	15.0583553173232	13.523541321503	14.4894437026231	14.8310851609919	14.3138434019419	15.1757657250756	NA	15.7143339494771	14.9027143891926	14.1049659849176	14.9876291906918	15.1592423644107	15.0908021013962	15.353716955179	14.5733745350612	15.0717022723659	14.5887534948261	NA	14.5521208177285	14.9564049922638	15.025469114701	14.4222200560148	14.9528468696858	14.9747811595154	14.7580358842269	15.084564604121	15.1646668843638	14.8888928129545	14.237564898758	15.3732567153349	15.2545077638054	15.1127822626605	15.8364999723604	14.1164341084572	14.0915670225642	NA	15.027546865175	14.9336695936389	14.1005717540463	14.8182739558557	14.7012296170931	15.7633228671823	14.7936211627457	14.544361843403	14.4155868639124	13.954581696198	14.5059147928775	14.3607980946526	14.5702295399605	13.5828485175529	15.1859279766784	13.7337030944853	NA	15.8443295805564	12.6087030578506	13.9343897452534	NA	NA	NA	NA	NA	13.7345106000596	NA	13.4765011097595	NA	NA	NA	12.6850215159922	NA	NA	13.2999325143437	NA	NA	NA	NA	NA	NA	NA	12.9906463088307
NSVC[+57]HTATVIANSFMHC[+57]GTTSDQFLR	4	Q99460	13.905632956206	14.7857623422284	NA	14.5065608874372	13.9704036360595	13.1779200137178	15.0410608835371	13.5246784356077	15.0815636430867	14.4063723777356	10.7395123093155	13.3475998038394	13.5159406943032	14.5086449074915	14.9006899430943	14.7811315873992	NA	14.3193271540574	14.5508994266205	13.7577387559418	14.0715599894308	14.8912752633562	13.6215213040027	NA	11.0524684918534	10.9846544317949	NA	NA	NA	NA	14.3521200835962	12.3609776187611	13.507577871947	14.0016318160704	NA	12.8799969416509	12.0789529620506	13.7611033523145	12.2289165953138	13.4428446202969	13.9233704367687	13.1827436831896	NA	13.3345961956938	13.7977222066457	12.918113700872	12.5508683795496	NA	13.5775171465029	14.8042002575959	13.4007737173451	13.2585669175402	13.0071859116286	13.1859171880611	13.6708989574875	NA	14.0622854252952	14.4052854225753	12.9014191666587	NA	12.431717954099	13.6200524811396	14.0527372064249	14.6552041094568	13.0448215134361	13.9528583417758	14.4029302437151	13.4412499335831	13.248046175435	12.5723032056531	13.5957132516687	14.0324263773795	13.7541185000792	14.2727441969178	13.1832290995487	12.9312573652598	13.7200157198059	14.8342377974556	13.6522330909945	14.3740632654202	13.3974296379413	NA	14.3290781213304	13.6174100308324	14.1016176619072	13.2572184299636	12.5092966324084	NA	13.8942320097292	12.5298007313709	12.0411547361344	13.5641959646148	14.1985940451182	12.4019170985912	12.9672027097277	11.8152798688208	13.0795748005776	NA	NA	NA	12.3728234785035	NA	12.7656356545033	NA	NA	NA	11.5324015591291	NA	NA	12.8076173374084	NA	14.0499184720274	NA	NA	NA	12.8479235936412	10.8023747545131	13.8391753455115	NA	NA
EAINLLEPMTNDPVNYVR	2	Q99460	16.9049222551704	17.461561561544	15.4753128580706	17.8331482830395	17.4497271824605	16.8545699033342	17.9546103393722	17.2195681044763	17.6648483538879	17.5823374767075	16.4588379662372	16.9907710252173	17.3860598031206	17.8065910527841	17.2770113151714	17.4067282600208	NA	17.5473368842645	17.1068023614319	16.9923335733642	17.3137793779069	17.7068877242711	17.2320711385193	16.996588298582	16.6360623346839	17.159145752423	16.9861465812479	17.0567911490896	17.077263314709	16.969038734091	17.2910795226729	16.2882353035241	17.4870351855403	17.8303372840015	16.2962363459438	17.3689919957956	17.2360737684716	17.5386683355838	17.4262321684367	17.1510649540407	18.0059088325604	17.5497397282232	16.3834322071878	17.2782422159527	17.3789077929587	16.8266729313577	17.6502719468789	15.1034327085439	17.67409595267	17.8414484798654	16.678975402025	17.5440367693308	17.2347174946192	17.5743221826177	17.4541132260734	17.854781674989	17.9565232376396	17.879287923209	17.3385348720918	17.6753590970666	17.2398717678527	17.5069596989741	17.2814419513194	17.0553981269474	17.2980469778334	17.3631384829475	17.5676783544986	17.233618792746	17.5067624569869	17.7331967714115	17.2483279322177	17.4454344993881	17.4211815442871	17.7738309664765	17.081341346323	17.4664320708485	17.0777863934789	17.5298101274716	17.2467381042572	16.7459527325615	17.4699813674756	17.4581871045786	17.88605564007	17.3981399861863	17.3973331675282	17.4113063044401	16.4411008663249	16.8673950933108	16.854012145633	17.6374533825712	16.3866889209294	17.4321453149993	16.7197994019705	16.1876422942294	17.4907556682643	15.70823735302	16.6434145768187	14.7446220516445	15.8005050759729	16.4683952546812	16.6273817938458	15.804375797535	17.0136468703813	16.3970980691163	16.5266818447695	15.5748836812615	16.2068326359699	15.2157699576244	15.6040426796968	16.1683054114122	16.1483123785286	17.002176098205	16.2315387451294	16.2512546702671	15.7938541389367	16.4498250935654	15.4870153849527	17.0603733433278	16.0286637678178	16.2827649875159
EAINLLEPMTNDPVNYVR	3	Q99460	14.5672711036182	14.9083522913275	NA	14.7893780823483	14.8467696628547	NA	14.9005337111995	14.9840779251028	15.0960789418184	15.0147028156249	13.1551468271358	14.1708457413021	13.9593470019998	14.5202112137409	14.5684674129646	14.4906816039296	NA	15.6620420697908	14.3190047524612	NA	14.3504473389386	14.7862412354586	15.0959716341349	14.1640208694222	15.0316969812643	15.550672047407	15.2742843111471	15.3109472359699	15.3636938692557	15.2439919775171	15.1659149611538	14.1842696399132	14.4431725527292	15.2018014692226	NA	14.9793971489053	15.3294045157872	14.8850843286658	14.7014345901065	14.4933944516957	15.4183312431813	14.7829343376319	14.1088706438035	14.7596640624484	14.8531482179393	14.1532967751831	15.1447903774383	NA	14.9625090146352	15.4213718322359	14.3836747135223	15.5396454240825	15.0257010815946	15.1837124919829	15.4265492771073	15.2438713523805	15.5271862896044	15.4838786617816	NA	15.0588638896585	15.0995994385002	15.0180037817411	14.762088891981	15.116846703802	15.2985760481924	14.7688584585715	15.5753698484939	15.3893596276706	14.8663997777142	15.0964990866069	14.9077795773939	15.2117702501113	15.2875703353269	15.3047435690209	14.5286828956962	14.9067014321583	14.6043178207362	14.9910296761086	14.7431009320527	14.1658652389564	15.2441503674403	15.2018477357042	15.8714784820747	15.0801292659688	15.1100984681761	14.9802431404756	14.1236962307354	14.2235201304315	14.3759933642783	14.9814971408463	14.3007113869209	15.0093368735038	14.0647630873142	13.5814658963411	15.1456852754173	NA	13.9741627918378	NA	NA	13.8946813231213	NA	NA	14.6154735486007	14.1779879382455	14.0871266472601	NA	13.8418479885067	NA	NA	NA	13.8677322430075	14.5340732176463	14.1238397631589	13.7961068930854	NA	13.7658313380939	NA	14.4913219897832	13.572041787347	13.4654568661682
TNLYQDDAVTGEAAGLALGLVMLGSK	3	Q99460	15.5444039023704	15.6464847988755	14.3339111559048	16.2856851546774	15.5323476916103	15.2135724117134	16.0077203249708	15.5110409595913	15.2846951712264	15.8571500816906	15.3140324878614	15.4936059856402	15.9225735288211	16.2697322008611	15.847609100373	14.6229462477402	NA	15.5283652240729	15.0168105146043	16.2432183941945	15.7029363571485	15.5377975720258	16.1955817049181	16.2961373856388	15.898131725641	16.1901159005335	16.0305748375002	15.9407193456051	16.1028708985418	16.0749146031895	15.9076203599049	15.3865179727275	16.1712565592772	16.388157609032	15.602789023869	16.0791191964873	16.3624778715232	16.0877943948001	16.1920240841469	16.0352098125458	16.5606400610414	16.5062667321534	15.6631119203239	16.2672014171773	16.1735571547265	15.8643808585225	16.2935821512553	13.6805147867631	16.6031842118843	14.6759866733487	15.8205958854344	16.6559158993828	16.4273700631897	16.4194046440598	16.436087570065	16.4564162171925	16.4930936704222	16.5465824863319	15.9026616273838	16.460737008827	16.1851609038436	16.3542469654699	16.1727754110126	15.8739460439341	16.2157724089016	15.9437125959711	15.859885217474	16.0666775527684	16.3299791303558	16.4664980257579	16.2800396930069	16.282758402648	16.1970836005812	16.4705818807651	16.1537129621776	16.2702927785227	16.1828081785095	15.0772472404685	16.1615491947926	15.5581016167535	16.5331760530875	16.4358119481276	16.5780866198276	16.3155787433606	16.2561575563186	16.3932907806133	15.5540827620843	16.0457304294739	15.7796848927329	15.9805432881311	15.5893378812134	15.9832152582103	15.3564028785613	15.2781115854808	16.3139656871663	15.3268332335662	15.6775988931186	14.9632311218854	15.2752498748069	15.5845927076332	15.6555520484807	15.5273976762853	16.0725236372897	15.6021970117545	15.806940678696	15.2842459685586	15.8247159765361	15.3854658073512	14.6552375677433	15.5998612112588	15.4673087899245	16.0721091303773	15.6382321231833	15.7992026466948	14.9905220844759	15.3811462061	15.2288128816421	16.0512707070139	15.3099923907774	14.4997921629734
MITSAAGIISLLDEDEPQLK	2	Q99460	13.9159414355025	15.733401233322	NA	16.2020628082008	14.9794543059544	13.8442831539195	16.1167015083228	14.6414947568933	15.8185814715537	16.4303825749616	13.131068981774	14.2669966415244	16.3881470949631	16.5040458959712	15.7415763417813	15.4498857008176	NA	14.8719866737843	15.4189940295198	15.9868043365519	16.279744582427	16.1193513648229	16.499652836659	16.7047159801858	15.9867802530222	16.3897824298809	15.963672664917	16.1814703976578	15.9658591890034	16.0519486828987	13.7090867164852	14.3329272298578	15.9002642229782	15.8819826590546	15.3798103563352	16.5315273136721	16.3056596288799	16.4022167702334	16.8780659852468	16.3045233616845	16.1424359249267	16.9731100364773	15.9771695535448	16.1944702061694	16.4263155891862	16.2976990646891	16.6393128292085	14.6569978246199	16.6253215766639	13.5576954272376	15.868532345147	16.5397197918978	16.9169622897476	16.6463546587783	16.9377298744259	16.5333832170453	15.457248977662	15.9280641149147	14.9530592695056	16.3017424513489	14.8862654334038	15.8027862794001	16.1913396987483	15.8686602688631	16.5555447960196	16.365320683596	16.1600440890539	16.4608055794074	16.1918314967511	16.7889732421014	16.1093702754845	16.2210244471056	16.5140748015079	16.6692137936794	16.0248996900822	16.5869571361181	16.6089083676888	15.5211019154487	16.1469995344766	15.6875173905509	16.5335349498048	16.5163949044752	16.7745013212363	16.224115703728	16.2804980727556	16.0245768083321	16.1152736207799	16.109698886567	16.1989176790926	16.1253139723965	14.4155445492058	15.6880475665609	15.3713376213173	15.633964395583	16.5490968533395	15.2683501480578	15.75591617818	15.3345631246611	15.3076762927778	16.0476909903856	16.1358930565879	15.6610061491642	16.2109628420197	15.4454443844919	16.0446853625077	15.1002580558321	15.6892812311832	15.3061029824784	15.2440636436214	15.8641436445445	15.9233415775768	16.0977075134563	16.3663597340943	16.2665340902078	15.99231677936	16.4291703152506	14.7986651807335	16.04356561592	14.0535183291093	13.8482067802699
MITSAAGIISLLDEDEPQLK	3	Q99460	14.9070443053749	16.1399725990313	12.2262100316233	16.1644841472994	14.9690375038889	14.0751447345597	16.2024858334391	14.6926116456028	15.6733335728253	16.347187549574	13.1193853782802	15.2522959748428	16.0229315970122	15.8733939586504	15.6253749526063	15.4807134813415	NA	14.9457069327252	15.2631714011363	15.9459259837601	15.8168245067872	15.6351433937649	16.2012386995183	16.1612104162833	16.2882814073367	16.729978462785	16.3119812471578	16.4701300903792	16.5223329792468	16.6149128597941	14.4978236618066	14.8312853785358	16.1706914496805	15.6450111643059	15.3568826273652	16.2980058024396	16.2920929040923	16.307905373126	16.2773850571305	16.2283989222852	16.0955689940524	16.2511391870929	15.7302713975483	15.8593675697275	15.9472410357663	15.6682398960822	16.1273212772859	14.6714669890397	16.7178242128305	13.2669654547842	15.8603262409094	16.7363588785705	16.7285316269418	16.4433913977551	16.6760529501394	15.9560528425505	15.0121014955243	15.5426480599356	14.1235458695399	15.6190909124526	15.2486652299195	16.5325541306728	16.3500214819318	15.8994535866866	16.3820496004692	16.2918737203217	16.1393850123909	16.3983444138248	15.8526486820485	16.4861854610468	16.187033741632	16.140129810666	16.2278890527646	16.3596100003296	15.4526668520416	16.1503523126124	16.2844795325534	15.3499039922396	16.1870847437328	15.6447024425186	16.7683130442731	16.7791217971133	16.9455970183389	15.935570480203	16.0835174880766	15.5054488227377	15.3847539251752	15.407668601111	15.304480402686	15.477937736901	14.9574831150353	16.0398218107528	15.4934300716154	15.4574114984426	16.5316977371456	15.1231240354009	15.6939657296046	14.9209798093039	14.9662005345923	15.8804447932753	15.8975010059757	15.3541592238581	15.6571524878853	15.5082518027872	16.0596059961761	15.024996115037	15.8601288477179	15.3712816030462	15.1668532183414	15.5411331531098	15.7279546617614	15.9820846499552	15.7913054126558	15.8284162869092	15.1175587129582	15.7234203022794	14.0602173636886	15.5550913170611	NA	13.7865938935786
VLTMPETC[+57]R	2	Q99460	16.3723421981813	16.3363126251259	15.8461679836759	18.4494941859955	17.8047486565565	17.6670906091524	18.3439465001729	17.7569357699658	18.1150451345915	17.4857004394724	16.2720837575447	16.5635094701382	17.0473164077229	17.9750679707565	17.2912180419318	17.8508143694459	NA	17.845361232385	17.6984143335781	15.7180873111707	17.3545225672601	16.0074383312563	16.9734845688511	17.2978662981067	15.5652123994429	17.6017106677648	18.0661978608116	18.317047792516	16.9505199988397	18.0675813490209	15.5278577957125	16.2975568645142	15.5215946796967	18.518685758921	17.6618450015758	17.5746259910095	17.43461865857	18.2048133612848	15.8560260381164	16.8952502257228	17.8892451675133	16.9123345496556	17.0147786500963	17.7960979890697	16.8896115017352	16.3046947704096	16.359713070487	NA	16.2461176952119	17.2424668476691	17.7271699309268	18.4904632945487	17.9857393262708	17.9312792935781	15.8267684994707	16.2363350731776	17.8509227429414	18.3368589694443	17.3979637865552	17.665317280499	17.5375800285959	16.9033446711106	16.2777621411201	18.1985987220059	17.8991903101413	18.1146273057715	18.291136249391	17.8596604172106	15.7923548732307	15.5499274488801	17.7755531200993	17.5387760849851	17.8298373606313	18.6368318148849	16.0087750022927	17.2599985051646	16.4917789893327	16.3834734549262	17.8611703788478	16.8488000869409	16.7734613160147	16.1542140266505	17.5227592718006	17.7523329490959	18.0476237683598	16.5494893947572	17.5184526497207	17.0980014744365	15.2745650957949	17.6048742578115	15.4572799709369	16.6833101849828	17.3201937714539	17.5176454188417	15.7846137837608	16.7207505614977	17.6934770097537	15.6852616144031	16.8191280388564	16.433949996456	16.4974139686025	15.7531235388777	17.4219493730458	17.1203876365334	15.5634181011376	16.1748391516737	17.5499998948132	15.3972375142394	16.1672743249417	15.5764204234519	15.4978134878509	17.8415799432448	17.1548365341188	16.0300418549178	16.3611224322081	16.4604805935764	17.133409120093	16.3426831080562	15.5268702773573	16.5964144843221
LC[+57]MSLMQNK	1	Q99460	10.468993231076	12.0603699406867	NA	12.7371831609642	12.5018534644391	12.0816486667233	NA	NA	12.8565099770507	13.141145206322	NA	11.9448177333836	12.5266589812038	13.6768461721975	12.4710668149316	12.3685732391941	NA	12.7495587013433	12.2115485982065	NA	NA	NA	12.3831130570613	NA	11.7466724933306	12.3476031430816	12.2819383535678	12.1764588516611	12.0473977628317	12.1204771666918	12.6562696601882	9.75948105435027	NA	12.880647922412	11.7567159030557	11.7700999359958	11.1198928095572	12.5149847721312	NA	NA	12.9434137701669	12.5936248416664	NA	12.534786935817	12.4399385986411	11.8467560345484	12.8872448559955	NA	12.1129862568771	NA	12.1808618995608	12.8283311738287	12.7497924955202	12.902099276585	12.8965629560063	NA	13.3084240810261	13.5136134916422	NA	11.9930259604638	10.8654182431654	11.2538515146757	12.1905474913266	12.8181026945509	12.5345182349128	12.2881260148789	13.032318875372	12.6235061616904	11.7813266713574	12.877503688055	12.0626703554407	12.7594060132748	12.3245111124518	12.8935054241154	11.3083740769781	12.3207772612305	12.5870193957465	13.3604478993473	12.7364076077858	12.4543619269236	12.7800229876366	12.6174038049238	13.0140542101747	12.1527033834125	12.7296989938267	NA	11.7684105634499	11.4654779522875	NA	12.033511509395	10.5197735722911	12.2667806415491	11.6548701846762	11.4621531407038	12.3250361591074	NA	NA	NA	NA	NA	NA	NA	11.9601673513365	11.0392185365921	11.0207046401596	NA	9.99071394717542	NA	NA	NA	NA	NA	NA	NA	NA	NA	NA	11.0176710216635	NA	NA
KKEPEPNFQLLDNPAR	3	Q99460	NA	13.9998265965479	13.4201170530048	15.5863796427541	13.8302781857467	13.3801998356297	14.6862038197376	NA	NA	14.4282393534416	NA	14.1237084213903	NA	15.6599316220935	14.3185984086364	NA	NA	NA	NA	15.7853925244425	15.1854620302482	15.482935546471	15.6082896621647	15.740041693276	NA	NA	NA	NA	NA	NA	15.4162127879995	13.0225918983559	14.543018509196	16.1415949023396	NA	14.4299639445861	14.4020664995334	NA	15.2127557037989	15.0026817607615	16.1715495734726	15.4583425148677	NA	13.4703516502535	13.9751917456262	NA	15.639717572416	NA	16.6872239303854	NA	NA	15.534622686731	15.5455946327614	15.3960670543487	15.8056613565525	14.5835347654025	15.6652115979289	15.6152479248585	14.8351991038141	16.093650276636	15.5409283034606	16.0315089673123	15.3914969627555	13.7543170815712	14.0216759663422	14.0840843738481	14.3873697602673	13.8978738545894	15.5765814755776	14.3664747553858	15.4761521843576	14.9729699332494	NA	15.4566938087309	14.8855532222535	15.4053016180532	NA	NA	15.8912517112435	NA	15.4117043843932	NA	16.2559124497182	16.100029925855	15.7153835316101	14.8157361178318	14.60378987512	12.6166022308204	14.9934177111565	16.4383026572109	NA	NA	NA	NA	13.4527799028787	NA	NA	NA	NA	NA	NA	NA	15.453634981147	NA	NA	NA	NA	NA	NA	NA	NA	15.3712811669346	NA	12.2492596572098	NA	NA	NA	14.2926680231202	NA	14.4104505680518
SGMYTVAMAYC[+57]GSGNNK	2	Q99460	15.3079966931757	15.3221987066698	15.1606842742008	14.9422097407449	15.258041691109	15.1245063616178	15.3760413331442	15.5046088220128	16.4425954537361	15.7377394032159	15.2905270079731	15.6866563283222	14.4248721637246	14.6380921640544	15.1325944649364	16.0244490076067	11.7323988630034	16.0356890088567	15.125910761556	13.7240985697399	14.394876394375	15.5820011106071	13.5726260070242	12.873165378926	NA	NA	NA	NA	NA	NA	15.4459524443195	13.8441838166003	13.0429449203289	14.485572147365	11.8477850102156	NA	NA	13.5772666726364	13.4472718568444	14.3243652374936	14.4540672496765	13.7870042532744	NA	14.4162183983713	14.1580121255702	12.8461384154469	13.6736210302563	NA	13.7516044841739	NA	14.0939369609303	13.5717126363722	12.7163623021954	13.9173129353081	13.5097046962755	12.1859271405184	15.1935873493646	15.3124818765196	14.005707749011	14.1052977865146	12.9638790919338	13.1278135472319	14.5014569677876	14.7636251000835	13.0477129972175	13.5101940392554	14.2175306518404	13.1118483309621	13.1073829935948	13.7692420494919	14.2732145009081	14.6947849406424	14.3061431650587	13.9167371209268	13.8060222494242	13.6102798507008	13.6166718412571	15.9390898914745	13.74766153523	14.9071979286404	13.4536603754775	13.683653615126	15.0309737832177	13.9485112084821	14.4023991736333	14.1407248083799	13.8734940500792	NA	15.016846805347	14.0426589825227	13.4299080182236	14.118700833003	13.9392110172038	NA	12.9876494308135	11.7534191521957	NA	NA	NA	NA	13.3877652809796	12.6368876863839	13.9768348249021	NA	NA	12.1878599000717	12.5074350308471	NA	13.3427470418019	13.7223059859034	NA	14.9076590377824	13.3780179921704	NA	NA	13.136193165558	13.8638195987609	15.0393980668291	NA	13.2750972352406
GLAVGIALVMYGR	2	Q99460	14.4161169591784	14.5885035595313	14.297069961764	14.844629432196	14.0397147144833	14.7583834552295	13.9780806484349	14.4939328639404	14.6405453953572	13.8550748731852	14.7264654940748	14.9449064687436	14.2551620632241	13.9913074235144	13.5720524374961	14.7343406765627	NA	14.7424035104881	14.0980352702958	NA	13.5009724482684	14.0430499273271	13.295171122677	NA	NA	NA	NA	NA	NA	NA	14.1707523503892	NA	NA	13.6431064445595	NA	15.0870618616189	14.4298500337659	NA	NA	12.7702578956478	14.0164231653628	NA	NA	NA	NA	NA	NA	NA	NA	14.5096744559122	NA	13.629660122462	NA	NA	NA	13.6404709643631	13.1728254536052	13.5852803757323	13.7650645598187	NA	NA	NA	NA	13.9444285580941	15.0278430617202	NA	14.6904263890475	15.358608540055	13.3619587256127	NA	12.8540955144997	13.7298992538275	NA	NA	13.8506343430774	NA	NA	13.8992507176623	NA	NA	NA	NA	13.1808544674035	NA	NA	NA	NA	NA	13.5602299951974	14.4646417691693	14.3069984968401	NA	NA	NA	NA	NA	NA	NA	14.8855754907833	NA	NA	NA	NA	NA	NA	NA	NA	NA	NA	NA	NA	14.3573770035593	NA	12.6955283206813	NA	NA	NA	13.7349138816165	NA	12.5495389963082
LLHVAVSDVNDDVRR	4	Q99460	14.4238417950205	NA	13.7553450482443	15.0509166561858	15.6251102815784	15.402198445899	15.9935714418579	15.3929410976338	15.4584295261953	14.5470118357655	14.5872710672085	13.9354683872044	12.7454567677767	NA	NA	14.4029628594818	13.2119152273683	NA	14.4084564117958	NA	13.4462121987357	13.2965893546637	NA	NA	NA	NA	NA	NA	NA	NA	13.9172945337433	NA	NA	NA	NA	13.1226182188498	14.1559689144915	14.4947411398471	11.8507656018269	14.5537981303153	13.0684782113566	NA	NA	12.8665581687195	NA	NA	NA	NA	NA	13.8225179032703	NA	NA	NA	NA	NA	12.9091175657485	12.8934835614539	NA	NA	NA	NA	NA	NA	14.8673316126132	NA	13.9336382416765	14.4952319482105	NA	NA	NA	13.8488048072107	13.5351054634508	NA	NA	10.9262521137843	NA	NA	14.9070397585833	NA	NA	NA	NA	13.3958390757654	12.9021168348851	12.8108082367861	NA	12.0234029023568	NA	14.117677316814	13.5012417047275	NA	NA	NA	NA	13.1008068867377	NA	NA	NA	NA	NA	NA	NA	NA	NA	NA	NA	NA	NA	NA	13.0261623128893	NA	13.0810511293547	NA	NA	NA	NA	13.4324641004678	13.5409656141631	NA	14.2099402371538
LLHVAVSDVNDDVRR	2	Q99460	12.1019883829067	12.2148205106373	12.6876065689031	10.9354205551266	11.901651819178	11.9573975130449	12.4746979942457	11.6401069101083	12.1152839899122	11.9526681963898	12.4879174683448	12.0218980607267	12.1391642390629	11.6178157359607	NA	11.92010524853	NA	12.2283866377414	11.5226965386467	NA	12.0934521673669	12.3429352952761	NA	NA	NA	NA	NA	NA	NA	NA	12.0869036284038	NA	NA	12.8187669581109	NA	NA	9.23859754386332	NA	NA	11.0215569474842	NA	NA	NA	NA	NA	NA	NA	NA	NA	12.5486349160855	NA	NA	NA	NA	NA	NA	11.1972555900434	10.396087598546	11.6408577944735	NA	NA	NA	NA	10.837819542156	NA	NA	NA	NA	NA	NA	10.0672366927505	NA	NA	NA	NA	NA	NA	12.1715093569495	NA	NA	NA	NA	11.4299849672645	NA	NA	NA	NA	NA	11.633406780154	NA	NA	NA	NA	NA	NA	NA	NA	NA	NA	NA	NA	NA	NA	NA	NA	NA	NA	NA	NA	NA	NA	11.745175794581	NA	NA	NA	NA	NA	10.8634363361718	NA	12.0293587930687
TILESNDVPGMLAYSLK	2	Q99460	15.3975027190286	15.1321988397785	14.6574825573796	NA	15.4609897420698	15.0336084703278	14.8381963390611	15.5035461849225	15.6571105239447	13.3068465375125	14.8233119272302	15.5862061233116	NA	NA	NA	15.4950551791495	NA	16.3644117530621	14.8574864161312	NA	NA	NA	NA	NA	NA	NA	NA	NA	NA	NA	15.8717384530342	NA	NA	NA	NA	NA	NA	NA	NA	NA	NA	NA	NA	NA	NA	NA	NA	NA	NA	15.2556096219054	NA	NA	NA	NA	NA	NA	NA	NA	NA	NA	NA	NA	NA	11.4116366718213	NA	NA	NA	NA	NA	NA	NA	NA	NA	NA	NA	NA	NA	16.0194500572403	NA	NA	NA	NA	NA	NA	NA	NA	NA	NA	NA	NA	NA	NA	NA	NA	NA	NA	NA	NA	NA	NA	NA	NA	NA	NA	NA	NA	NA	NA	NA	NA	NA	NA	NA	NA	NA	NA	NA	NA	NA	NA
[+42]MITSAAGIISLLDEDEPQLKEFALHK	3	Q99460	14.118070477697	NA	14.093480422884	NA	14.5799324708781	14.7259885981629	NA	14.7677658945488	13.6533694864629	NA	14.6082506504961	14.4589282586406	NA	NA	NA	NA	NA	14.1756592283962	NA	NA	NA	NA	NA	NA	NA	NA	NA	NA	NA	NA	13.7422774866128	NA	NA	NA	NA	NA	NA	NA	NA	NA	NA	NA	NA	NA	NA	NA	NA	NA	NA	NA	NA	NA	NA	NA	NA	NA	NA	NA	NA	NA	NA	NA	NA	NA	NA	NA	NA	NA	NA	NA	NA	NA	NA	NA	NA	NA	NA	NA	NA	NA	NA	NA	NA	NA	NA	NA	NA	NA	NA	NA	NA	NA	NA	NA	NA	NA	NA	NA	NA	NA	NA	NA	NA	NA	NA	NA	NA	NA	NA	NA	NA	NA	NA	NA	NA	NA	NA	NA	NA	11.5871418697326
EC[+57]PQLELLDLAFTR	2	Q99467	NA	13.3718597040843	NA	12.1615357197659	NA	NA	12.3292273813254	NA	13.5375084870508	12.4011116945399	NA	NA	NA	13.2554970585138	13.8176944386403	13.4735408386941	NA	NA	14.0138001808238	NA	NA	13.5469339335581	NA	12.8299929828336	12.6707603038851	11.5973678185621	11.4990792065757	11.58016780444	NA	12.0497211317456	13.0307467477034	12.776498044087	NA	NA	NA	NA	NA	NA	NA	NA	12.1502528355779	NA	12.5370596156131	NA	12.1778057958493	NA	NA	NA	NA	NA	NA	NA	NA	NA	NA	NA	NA	12.6138999566548	11.3249228831436	10.7866227835195	11.7373783616236	12.6139590321278	NA	12.2981550608009	11.1077155969017	NA	11.2674157487068	NA	NA	NA	NA	12.9422509029483	NA	10.5279955823891	NA	NA	NA	12.9054099567552	NA	NA	NA	NA	NA	NA	11.5128681675121	11.1711295412036	12.3286402201261	NA	NA	NA	NA	13.3678911670727	13.7842340891712	NA	NA	NA	NA	NA	NA	NA	NA	13.5024158794275	NA	NA	NA	NA	NA	13.2339673096173	13.9155179763536	NA	NA	13.6298333390127	12.6944817210334	11.893714504282	NA	13.7916683068018	13.7489843206284	12.946013790069	12.8249172787589	NA
VLDFQNNAIHYISR	2	Q99467	NA	NA	NA	NA	NA	NA	NA	NA	NA	NA	NA	NA	NA	NA	NA	10.7539951959468	NA	NA	12.1597254704044	NA	NA	NA	NA	NA	NA	NA	NA	NA	NA	11.9903390677364	13.2663472404029	NA	NA	11.1844072961036	NA	NA	NA	NA	NA	NA	NA	10.508629810645	12.0118003538207	NA	12.4052748661721	NA	NA	NA	NA	NA	NA	NA	12.5535703441382	NA	12.5426249718558	13.1839426953804	12.9379824367499	NA	NA	NA	NA	NA	NA	NA	NA	NA	10.3678715533273	NA	NA	NA	NA	11.8169040090307	NA	NA	NA	NA	NA	NA	NA	NA	NA	11.5321189703866	NA	NA	NA	NA	NA	12.2948319669869	10.9752214890151	NA	NA	11.8382538034336	NA	NA	NA	11.096376293219	NA	NA	NA	NA	NA	NA	NA	NA	NA	NA	NA	NA	NA	NA	NA	NA	NA	10.2834454836622	11.2169239796241	11.5623142579333	NA	10.355700193754	NA	NA
GLC[+57]EMSVESLNLQEHR	2	Q99467	NA	11.4273260845913	NA	NA	NA	NA	10.266481703647	NA	10.8950476659449	NA	NA	NA	NA	12.9422915130315	12.2011231461477	11.9871402936718	NA	11.8443771546315	NA	11.9101441452553	NA	11.9473474389872	NA	NA	12.1913875771019	11.0075949953046	11.5784221417646	11.2184886352403	NA	12.0183840598678	12.1135316809651	NA	NA	NA	NA	NA	NA	NA	NA	NA	NA	10.7587959378269	NA	NA	11.6990020305836	NA	NA	NA	NA	11.6913034204366	NA	NA	11.3139951594025	11.9393048514905	NA	NA	NA	NA	NA	NA	NA	11.7229438465041	NA	11.0430402598479	NA	NA	10.448653489027	NA	NA	NA	NA	11.7745734529086	NA	11.1271979192277	NA	NA	NA	10.8194748920757	NA	NA	NA	NA	NA	NA	11.5479324556186	NA	10.957098972899	NA	NA	NA	NA	12.4942225857469	12.4372537369199	NA	NA	NA	NA	NA	NA	NA	NA	11.4960632692789	NA	NA	NA	NA	11.7960987656329	12.1685550861604	NA	NA	NA	12.3602174090033	NA	NA	NA	12.8379183798701	11.3894308573495	NA	NA	NA
FSDISSTTFQC[+57]FTQLQELDLTATHLK	3	Q99467	NA	12.3480497522255	NA	12.9666251748434	NA	NA	NA	12.307975719033	NA	NA	NA	12.0663157436253	12.8519553777304	13.9701419334286	13.9248640256215	13.6219422186093	NA	13.2853977819208	13.6464462857924	NA	NA	NA	NA	NA	13.4995535005626	NA	NA	12.9878413752078	NA	NA	12.8588699809879	NA	NA	NA	NA	NA	NA	NA	NA	NA	12.5087761188523	NA	12.8177819608365	NA	NA	NA	NA	NA	NA	NA	NA	NA	NA	NA	NA	NA	NA	NA	NA	12.1478797606369	NA	12.5260427505911	12.1659332280088	NA	NA	NA	12.6157058875744	NA	NA	NA	12.4858994534025	NA	NA	12.8868313778529	NA	NA	NA	NA	NA	NA	NA	NA	NA	NA	NA	NA	NA	NA	NA	NA	NA	13.1094922620818	13.3721291712408	NA	NA	NA	NA	NA	12.7372068244985	12.9796667408893	NA	13.239513084704	NA	NA	NA	NA	12.7339501144748	NA	NA	NA	NA	NA	NA	NA	12.5574657228939	14.0030435855068	NA	NA	13.9849849099909	NA
HSSTEVLLSVTGEQYGRPISGQK	3	Q99470	11.4739348687013	11.8772943228655	NA	11.551255296318	10.57035241072	11.0506505382123	12.4744545277963	10.9402056965455	11.8843135215877	12.3618663975951	NA	11.3778456667581	12.3964552029687	12.1102142009941	12.5471238119166	12.0191367457886	NA	11.9032913284823	12.8366655545239	11.4089687609107	12.4583354619091	12.6459393606399	11.3477494089741	NA	NA	NA	NA	NA	NA	NA	12.3491102083525	11.5319166771548	NA	12.4199524806218	NA	10.7635900738618	11.5633565548904	12.0184525834093	11.4017867576414	12.4668489661087	12.3698047640592	9.27640946975536	NA	11.5082030663597	12.7069104081042	10.9839428144922	9.91580477999757	12.2534975202853	11.1415772066596	12.673781506243	11.9232633454261	11.7786783780466	9.57475555332284	11.5359765554408	9.46605981104959	11.8251404075778	12.111361417389	12.2000027940312	12.7886201132499	NA	12.4206538096648	10.5641961284646	11.8526669102595	12.6751236819392	8.36479525524597	12.2245180328803	12.8426035969561	10.7961873702977	11.1192135461281	NA	11.3846802902893	10.8217936721902	12.5481818756088	12.144559206212	NA	12.484268688253	11.4011754007996	12.9856624680567	11.2052490731276	11.9205156165434	11.5801569012759	11.4985270923188	13.3604124989373	11.4406523230726	11.8441945746267	NA	11.9862911566506	NA	13.7402211756114	12.422249638405	11.179105390012	11.3655854502103	11.5995348123995	NA	9.93906686986131	10.350462498753	9.41604861843493	NA	NA	10.800824489986	10.8670855858126	11.839455901444	12.4156096822379	9.8160120469921	11.3332763402026	NA	10.5728705114139	12.64027633079	11.8899969793548	11.0559662061759	NA	12.0854451432206	10.8791897342368	10.7828370322826	10.4926863633051	10.792212857118	12.1493102425914	11.9670726337539	11.0234577854207	11.0522998870588
EVHGMAQPSQNNYWK	2	Q99470	13.5733129474116	12.6337294495811	NA	13.3420415057776	12.8044128846189	13.2532528175562	13.5765461368018	13.3498240686301	13.5327631409575	13.8356301489267	13.2808407073035	NA	13.2069388889876	13.1741257309773	NA	15.0173150876814	NA	13.7017944770843	NA	13.11893318746	13.6173716687986	13.2145733154595	13.5897277175143	12.5213008386283	13.1654694920038	13.1492722294999	12.982467780738	13.3931373366205	13.765358068716	13.0396812365695	13.3160934225877	12.45710489503	11.7050757285778	13.7945614035096	13.0392460841968	13.3535104627459	13.8021185919895	13.8838562922425	13.557634065511	13.6247160833101	14.4907790310907	13.8221245799609	13.3699626203845	13.6685032432518	14.3719481244138	13.0630820995494	13.6637524430639	13.6726576950478	13.9438939806325	14.6891575907817	13.0226993115186	14.7168310095797	14.0281123695942	14.1748473848671	13.6268851750009	14.5434493080589	14.0069334657433	14.0508228727837	13.877506773592	14.0559169092379	13.6614981878823	12.2307199539217	13.8965322734456	14.2389717620317	13.2758767382923	14.5522784868303	14.4782017009439	14.2632601225162	13.6666614339114	13.3673478139676	13.9285857746257	13.0624650862884	14.0049056758789	14.6584675055472	13.932482496833	14.5253921210942	13.8765953400177	14.5243610610264	13.783147242146	13.5061582247062	14.3373853340642	13.6515958544593	14.5825325293778	14.0700059544601	13.8444896493314	13.0196160463006	14.0183354655249	14.1499196805698	15.0151809561071	14.550598657326	12.4076797271569	13.2083081107098	12.2668474446427	13.1135110213012	13.568377050897	12.774409130109	12.8267297388867	NA	12.5967803283047	13.4194523480859	13.0946498817093	13.4719820014033	13.2853563074592	13.1136539391918	13.5202512753372	12.2946888636152	13.2746648502848	13.1743151716857	NA	12.8131253035365	13.4882140245096	13.3647156097671	13.417723753028	12.8302276340618	12.8515301412815	13.1930574265012	NA	13.2995013399049	12.6428775223848	12.6743921591105
NQLDQEVEFLSTSIAQLK	3	Q99471	15.6296366808735	15.8877789078251	13.7151693174472	16.3372439172558	16.0159027166579	15.2489455720694	16.4721291159684	15.8899075615594	16.212871222875	15.9927664620906	14.7687375232148	15.3248080175983	15.7504729066195	15.7616847565587	15.8828663878507	15.9583342928487	NA	15.8750883450785	15.4077325280989	16.0886250005455	16.1044717369115	15.6522870417544	16.1029508038431	15.8929352278822	16.2610495904931	16.3432293794788	16.4006658135683	16.4633350093811	16.4041960939674	16.3841465141415	16.7311462706224	16.0797605198052	16.5234292111146	17.2183937980199	15.8441101595977	16.97614580278	16.7478370290427	16.9213266026185	16.9005157381469	16.9546879307116	16.5898722362954	16.3565323927668	16.1218867171648	16.4789305288101	16.5966456967658	15.8700988113409	16.4958471443131	16.746110182663	17.2164488357481	15.7080767013398	16.4496363068286	16.7947572664242	16.7959703476184	16.7274596995892	16.3522615085858	16.746277673349	16.3014939900589	16.1297010168297	16.2763857769851	16.6391854185861	17.502618851068	16.8212891220477	16.7202236545928	17.2338752309906	16.5080304900784	17.5324408410441	17.0927993176573	16.7872511880711	16.3029868997403	16.5702606439692	16.1452430166469	16.3543939974268	16.4116000936516	17.1412030641456	16.1110971498507	16.9072649582854	16.1625852750385	16.4170116729486	16.5568919863232	16.0660732197837	16.8009487096337	16.8087098453236	16.8539813410855	16.7729549806154	16.2867609911126	16.2335590209852	16.4195688864966	16.7139838177438	16.7178781289438	16.5189806964313	16.0525869551652	16.877743021784	15.9620898836438	15.7637684335432	17.7001516919045	15.7327005080235	15.9335664459992	16.0837582571303	15.6463928879516	15.8560500498638	15.5390137628227	15.5771570801954	16.0844442938854	15.9950569703295	16.1351716738445	15.9981829473374	15.9079882044506	16.0460138711918	15.8512094163942	15.9644443236492	15.656354367174	15.9823825126864	15.6903819847442	15.6067659541411	15.8065007661898	15.8789520965675	15.777926715812	15.3692860690979	15.8750771270577	15.520305888304
NQLDQEVEFLSTSIAQLK	2	Q99471	15.7576906765573	15.8678310594347	14.1411715232981	15.9254532775007	15.7378828843522	15.4042826711694	16.0089905933303	15.7307126163946	16.1507819729995	15.8800323090172	15.1174352086023	15.5497137345275	16.1567550008676	16.1011653763608	15.8365662002679	15.9972299838111	NA	16.052970835598	15.549283268111	16.043224595046	16.5001739913604	16.1931053038138	16.2910704173423	16.020602783468	15.3497511696617	15.699803285236	15.6702589066061	15.6384158167854	15.4130356082714	15.6194389521861	16.5931120190304	15.5683987140438	16.2843070383776	17.6069786178284	15.4787426090402	16.4874114233141	16.2634531000502	16.7216047582148	17.4332907819025	16.8528695667108	16.6348403386214	16.7753515248597	16.0268020616285	16.44552239857	17.0864404646249	16.2303533153426	17.0344998042824	16.6978906244923	17.2283277764884	15.9879026956021	16.4411493050996	16.6624603662798	16.7264448960528	16.9569408043404	16.4226528304574	16.7413056603121	16.632875320341	16.6664137146053	16.8747785257047	16.5949389886612	16.9155670492228	15.9175463263475	16.3388995712098	16.9850565572949	15.8649215544405	17.0359887135098	16.7276638946274	16.6843014684829	16.6310372381496	16.8326869198109	16.2825254547029	16.3823754214959	16.4310538743479	17.4357664791849	16.5758928105148	17.2047871751311	16.6164378451296	16.4692532854041	16.4776380871868	16.0625352145885	16.7830178333399	16.8305131398365	16.811341767082	16.6375161284395	16.4347167153924	16.0520419409816	16.7272369776292	16.5899941668754	17.4141274011653	16.4596733010124	15.574245614099	16.5797681263697	15.676670752957	15.4232671664195	17.2879327101991	15.4830847018936	15.5887697058334	15.6251592795045	15.6718964423264	15.9116797603489	15.7842431823883	15.6483295198824	16.7461776932781	15.8262310667917	16.1404561442616	15.8613315186267	15.8423038759778	15.9505319741244	16.1901498932959	15.9647545458694	15.898871402811	16.1511803054631	15.9793831983404	16.0448134788582	15.9905143296486	15.9934718355841	16.3821864559394	15.9814387785348	15.9482220269826	15.8908060668223
[+42]AQSINITELNLPQLEMLK	2	Q99471	16.6614330499515	16.9499863304828	16.4591942785094	17.1495546049182	16.9142047017394	16.7600206724808	17.3369609080785	16.9648589286052	17.1012140410086	17.1106274665459	16.4325189938784	16.32426281671	16.9756857350975	16.9874633508142	16.9920190131999	17.1569484055171	NA	17.1929933828382	16.7656209343555	16.8464820076904	17.3965225583787	16.9665808019719	17.281356054	17.0021129604853	16.5312931729592	16.8684637442814	17.0425794559489	16.5462498501325	16.4706436956506	16.6838315864612	17.3842978911081	16.6435727686828	17.4314015523373	18.3848617759403	16.5004986931896	17.6047866170921	17.4800795547348	18.0017997540957	18.0403926605346	17.7858614185398	17.5274347385094	17.5605206804512	16.9055935305859	17.4617035439653	17.8171208930045	17.1758502380764	17.8718442270893	17.9029384348359	17.9971707945236	17.050141371051	17.2206797197801	17.8354387795975	17.5701528406304	17.7031445487676	17.2993584319704	17.4487181568968	17.3110419227796	17.2723046608044	16.1535201825728	17.328166170935	17.7083984239231	16.9939340616827	17.2602644211364	17.8638152584528	17.1959064623459	18.0924502480585	17.9629761569479	17.9833833528726	17.4960397148581	17.9377376189409	17.1207330556916	17.387002261656	17.4406657871069	18.3273598277709	17.3842043859918	17.990776739657	17.4413751333887	17.4455438175762	17.4568358544848	17.0505340899042	17.7576567968953	17.87672836433	17.94549124676	17.5129417772661	17.244514992304	16.9506648234969	17.42689651409	17.4985540235983	18.0252358610165	17.3437106927777	16.4719554701576	17.5284662815738	16.5423687556385	16.5554681489781	18.3394366788629	16.5172460232615	16.7109758812362	16.3155524787714	16.46297446907	16.9078478290539	16.7760453709212	16.6024989957232	17.7092234751232	16.6791962863213	17.1637339708681	16.5890298012368	16.8771726349078	16.9512931998767	16.9179013067858	16.7484342875581	16.7482051667438	16.9286782173365	16.8224776638905	17.0192397858556	16.5289220308533	16.505625196983	15.0361939524064	16.097885895983	15.036948333278	16.8418756968117
[+42]AQSINITELNLPQLEMLK	3	Q99471	15.0755816645642	14.9945641691527	NA	15.0664597136156	14.8907214253232	14.0652874985845	15.1648148310273	14.8259218383399	14.8162238272475	15.1842580568936	13.9787125947477	14.3290277337235	15.016277590436	15.0625301254933	14.2298397440169	14.9526654709525	NA	14.0473528759753	14.6946687121702	15.757073920237	15.0289329479899	14.6670148701394	15.5546907197609	14.9008218848544	15.8302066232686	16.0692761596796	16.2118351766726	15.8522647565765	15.7364096475851	15.9518178845138	15.4349845683129	15.6498003011669	15.4416725457641	16.228217869193	14.6192610769379	15.5420667141539	15.6145688686139	15.975770683455	15.8117773743288	16.435859475929	15.984684352372	15.4730863509975	15.6282865929906	16.330822810675	15.9058198285936	15.1630014269879	15.9416493585892	15.3670548801052	16.5346279957456	15.5553671846443	15.9754506187696	16.3773458308098	16.2008939458089	15.7723822571142	15.808661814337	15.5159296421261	15.5158558012917	15.6433640670708	13.7507199888098	15.1665874539723	16.3625603366141	16.2394931938582	16.1620406388169	15.8835327521501	15.2581974805755	16.0165842282027	16.0463086511101	15.8051211563282	15.7601613079813	15.9335855776236	15.8518246546589	15.9056836647392	15.9174868877206	16.211285599978	15.746924574336	16.2643343338617	15.8987334561275	14.9212487775241	16.0668027649633	NA	16.4098472130036	16.1323610338185	16.3792214451321	16.1431887586692	16.0441672787963	15.1123501416533	15.693706344461	15.0335983194023	15.9668513981037	14.9872122447741	NA	16.0377050172998	14.5818003907334	14.793174198694	16.1592778260475	14.4045821791828	14.4275535702844	15.2099417089941	14.5523760301772	15.6255173229667	NA	NA	15.6404204781578	15.978772329466	NA	15.3906138767283	15.9202506013021	15.5690844875623	14.5467295383074	15.3216797293627	15.681827536957	15.3788694659765	15.3039064221569	15.7414438994169	NA	14.9105752936028	NA	13.8993858948198	14.9123312258952	13.8024401805298
DC[+57]LNVLNK	2	Q99471	14.3903337764105	14.77198037692	13.7794201145674	14.9676443074832	14.8598590007002	14.7578715586553	15.3213850278702	NA	14.5302905315431	14.4188680109333	13.4929046728804	14.6202510405505	14.5963635379028	NA	NA	NA	NA	14.6236463534314	14.2808384032791	14.7502460410863	14.6925305040574	14.8952449094176	14.8861670223302	NA	15.600883331084	15.7394952697305	15.7452907014618	15.4592559991271	15.4877924484552	15.6504523085789	15.288605959644	15.0459695326592	15.0988563381409	16.4114650910395	14.2621197790028	14.7347191637411	13.9168315246024	15.4717299092096	15.5470040501178	15.9230042419933	15.1219745234611	14.9587403509606	14.6971789169118	15.0102722740366	15.6876453182239	14.071713443401	15.190020650412	NA	15.8987927064309	13.7848787181462	14.9632645386007	15.1208843913966	15.4455784693473	15.5518521090513	15.4510500744118	NA	15.3105751727753	15.0587352994467	NA	15.51806319486	15.5998621311173	14.4646693193849	15.5348840533135	15.9241844501864	14.4215827862497	15.6189264852309	15.7940150853406	15.4152323995519	NA	14.7837063051346	14.8316851314216	15.4273842427431	15.1780060749423	16.2686542914197	14.7193263018387	15.6655296485955	15.6868596897674	13.8069489272097	14.4915837211241	14.6402951641153	15.5758000552382	15.3893128687828	15.6675019477511	15.3827065904772	15.2566554956168	15.0013023904789	15.0036162377648	15.0517726678779	15.6028177867817	15.5329820343032	NA	15.7881852628272	NA	NA	16.0072062339039	14.335914369217	NA	13.981376651983	NA	NA	NA	14.0214043750155	15.1734163394483	14.3168978059	13.9588867988737	14.5414256074947	NA	NA	NA	14.0385137241098	NA	13.9557293562225	NA	NA	13.6354845749904	14.2707963864868	NA	NA	NA	NA
ELLVPLTSSMYVPGK	2	Q99471	15.7258802248685	14.2184783458125	NA	17.5395353313451	16.9590308537783	16.1212532002903	17.4608249896793	16.5153928908381	17.1989269241333	17.3043113386611	15.2389369254695	16.1372123293265	17.1052239977717	17.0841686413158	16.6239755601153	16.4079881007854	NA	16.106408553042	16.9027518138544	17.3074614058029	17.2838546629527	17.1786391394622	17.1703804320713	16.6597533347609	17.1844749500539	17.0598574472352	17.3794564066174	16.8889813920232	17.172987135485	17.2335060555175	16.6154863328217	16.2387973808465	17.0524791549038	18.3979928641588	16.6972123504272	17.9057150654148	17.7500296623685	17.9830118001331	18.3702886945845	18.1945074637914	NA	17.61989886757	16.6075794194072	17.404868962536	17.7990798795842	16.447525626723	17.5621839469217	NA	17.8228802701974	17.6585951449681	NA	17.1763437173343	17.5410072108251	17.9331019303414	17.2587455998871	17.7897217886694	17.3525375343029	17.4885546535202	17.8923818057303	17.6290341221787	17.3968071124976	16.7377582517997	17.0320067348213	18.3100810928532	17.1425404954789	18.3572705965597	18.0772034490565	17.9798460827184	17.5466202658111	17.6346180237914	17.3023792719871	17.6001069514521	17.4097108763731	18.4894068102759	17.3110097093656	18.0060742784008	17.2731919446897	16.9250819620973	17.1024409962673	16.8429364042695	17.366697232392	17.4572054666216	17.5140245474619	17.7929187977649	17.4926375526047	16.8576784835557	17.772507005981	17.6204504204121	18.4009556691291	17.8351976364564	16.3067621842714	17.0793618628329	16.352866670931	16.5328955578907	18.5347646370604	16.7162230649812	16.7428931797797	16.496635093094	16.4592894532833	16.8895471486061	16.6610804010714	16.7649676172231	17.4397942097121	16.0893855843295	16.9677666081197	16.2434319322307	16.1266965444658	16.8663367498881	17.1867446235236	16.9602251593615	16.6023111944776	17.1358594859918	16.9112258325114	16.491285150978	16.9200802130964	17.0082773921873	17.2998332261452	16.9903720331121	16.8855817552293	16.9995279831711
LHDVEHVLIDVGTGYYVEK	2	Q99471	12.2013975889788	12.2136351951061	NA	13.5762119130424	12.8975105344749	13.1147947074326	13.3385685575202	12.8037649013914	12.5742796022903	13.2517380371462	13.1069327980374	13.3400132301328	13.4401764034008	13.724422817121	NA	NA	NA	13.7063868000653	NA	13.0371328079761	12.7058799214573	12.7019797024031	NA	NA	14.0062480432495	14.2975743249806	14.1641499528014	13.9471428504403	13.7770008016528	14.1647274113585	13.8292759111884	12.2013370843032	12.9793543028293	14.4116323936893	NA	14.1000623322604	13.6589265443831	14.2478314861904	14.8100621058046	13.9528612599896	13.9548439505801	NA	NA	NA	15.3409886780306	NA	14.7003699547334	13.0840755776769	14.8734361554262	13.8691206106108	NA	14.6737572718716	14.7264722070421	NA	NA	13.2370744841394	16.1955476218518	NA	13.3618137903873	14.2861594329906	14.9808846156766	13.4534030452846	13.9535864246567	14.5579334932848	NA	14.5986923094364	14.977990080566	14.4250079878636	NA	NA	NA	NA	14.3431721360688	14.6898938402881	NA	14.9489382452504	16.6751847313515	13.1129002239976	15.4916755422802	NA	NA	14.7112611004426	14.4096068952943	NA	NA	12.9831285877996	15.3059691051881	14.3116625921498	14.6921324069731	14.8258357832205	11.8062301043391	14.6232058096617	12.3760250452637	NA	14.651043351119	NA	NA	NA	NA	NA	NA	NA	14.5371033006997	NA	NA	NA	NA	NA	NA	NA	NA	NA	NA	NA	15.6714958879293	13.7694474832214	NA	NA	NA	NA
IQQLTALGAAQATAK	2	Q99471	15.4809325233541	NA	15.2919972041052	NA	16.9394716583438	16.6392695294686	NA	16.4407094052062	17.0395358722991	17.2817343488218	16.0349994788006	16.2322643582019	NA	NA	NA	17.0863446739632	NA	15.7709917854393	NA	NA	17.1634986663629	16.9385689504152	16.660757576115	NA	16.558018067285	15.9689508629847	16.5493645084	16.1821175224084	16.037768537222	16.2694003183469	15.1597459311799	NA	16.1179330574087	17.8369393286985	NA	17.4152031800269	17.392879884584	NA	17.2502958316498	17.8927064340942	16.678481870726	16.3992318365888	15.8969614830673	16.6941834751682	17.2533485075752	16.3069059561911	17.1501102205197	17.5140145806986	17.9874694527948	16.3974360321882	16.3343977719476	17.1945928437008	17.5205726881381	16.8846039035275	17.3991700066092	16.4892510926607	NA	15.4632244149205	NA	15.4671899281326	NA	11.2389926452445	17.4004669425922	16.1678424868219	NA	17.5654199536224	NA	17.3352094129663	16.0290694518273	16.760578332617	16.4540318458165	17.1055682970148	16.2509934260173	17.2197704145506	NA	NA	17.1259513136724	16.4498871057289	17.3146393408484	17.4713525457831	17.7005400668814	17.1129438528497	17.102668316399	17.3936528299372	16.652499950599	16.8285137862314	15.8058986384164	NA	NA	16.894026377275	NA	16.6006660329519	NA	NA	NA	16.6260753447817	NA	16.9961224514643	16.4753453866374	17.1897955050656	17.8855321434525	NA	16.8443619467574	16.2310497828714	16.3215729090674	16.870034309845	16.4752959885746	NA	NA	16.7928102357805	16.1506962976452	17.221366905959	15.7967205959581	16.8916529266977	NA	16.9186258002455	NA	15.0565657574428	NA	15.8056135078146
QAVMEMMSQK	2	Q99471	15.6114358861993	14.922617604716	15.7341062607418	14.9209445608294	15.0344052990401	15.0659793603009	14.68039559739	15.0384174815139	15.550290594838	15.3228260044685	15.5276673300986	15.4104747380989	NA	14.24083138132	14.7497276341543	15.160013265235	NA	14.8467497743687	15.1137604774433	NA	14.1255478360193	14.7965022608437	NA	NA	NA	NA	14.1395535692575	13.5529047829586	13.7743254989077	14.0577558622446	16.1282177231934	14.178079264073	NA	15.8784540837797	13.8835896264553	15.2687138886671	15.0883662756094	15.644316816276	14.7857101222951	16.1189835134277	15.1984516340172	13.8928698833465	NA	14.8247367518505	15.6950364387885	13.4573709497003	14.320796853774	15.9668283569088	15.5536867420941	15.7328520460166	15.4710282861197	14.1973396549231	NA	14.8247564082187	13.9093781286057	NA	14.5272625569576	14.6539283533144	14.9438569651092	13.8223203688182	15.4156968732069	14.6375563396003	15.2182597821297	16.2403367793056	14.4826355625175	15.7975038948999	15.6892383892134	15.0318014508128	NA	14.071972182743	14.8305173155147	15.2516082129552	15.3463215562587	16.0655823990883	14.0628815184213	15.068230515971	13.0714103524412	15.7391046054315	14.0132351567242	15.3559573582443	14.4589612353915	14.7742237663911	15.5683048194629	14.1271224411936	14.6450106479868	14.1620908890607	14.6176463968426	NA	14.9479192088084	14.5342502197432	NA	14.952615686726	NA	13.8950071595789	15.6053858344482	NA	13.5712926428835	NA	13.3486293175638	NA	NA	NA	15.2808209682998	NA	14.4960127919014	NA	NA	14.7161032446182	14.9106390353729	13.2323050275902	NA	13.9558102825684	12.1578014869632	12.2771344322645	13.1141874644691	NA	14.605783910148	14.0119769309842	12.8354756858822	13.9427953472699
QAVMEMMSQK	1	Q99471	10.7686789239622	11.0623287346232	10.8175935004094	NA	10.3096282769058	10.6683925342126	11.040045093142	10.3703801942276	11.0413149980922	10.837062726772	NA	10.573898708126	11.0947501190353	NA	NA	NA	NA	10.6364571273487	NA	NA	10.3210648254706	10.1742771792882	NA	NA	NA	NA	NA	NA	NA	NA	11.6967906754105	NA	NA	11.0415892328073	NA	9.50757095175138	10.6852109457834	10.76812762614	NA	10.9621150455555	NA	NA	NA	10.4218908428064	11.4518141915668	NA	NA	11.1207847341854	NA	11.0980858576622	10.3618852772075	NA	NA	NA	NA	NA	10.4875366674442	NA	10.4346009513209	NA	9.90583194676918	NA	NA	11.4349098014154	9.14085372724012	11.0307819122802	10.9694897185235	10.0344715588683	NA	10.7556620111625	NA	10.2757524124029	10.775588461241	11.0699330242841	NA	11.4341364079294	NA	10.6463879390667	NA	10.5336014733684	NA	12.7526555342896	11.1872972167023	NA	NA	NA	10.4338062783844	NA	NA	NA	NA	NA	NA	NA	10.359121309162	NA	9.56365174104026	NA	NA	NA	NA	NA	10.1988628577091	NA	NA	NA	NA	NA	10.2925588897654	NA	NA	NA	NA	NA	NA	NA	10.0553580681425	NA	NA	9.01657983596344
IQPALQEK	2	Q99471	NA	NA	17.0492389332895	NA	NA	NA	NA	NA	17.0942599379877	NA	16.8063646663254	17.0174996491569	NA	NA	NA	NA	NA	NA	NA	NA	NA	NA	16.4200764000616	NA	17.3251360668562	17.6544473254539	17.926318337109	17.0357016540375	NA	NA	17.6497424360799	NA	NA	18.0413866025808	NA	NA	NA	NA	17.8418395623767	17.6750444584053	17.1849102855151	17.4500215527522	NA	NA	17.4101594154772	NA	NA	NA	18.0143955211461	17.6977499784558	17.1112162941437	NA	17.3711788958761	NA	17.2391514245799	NA	17.0623922849044	17.05338348693	NA	17.3914628156347	NA	NA	NA	17.9925555612189	NA	NA	NA	NA	NA	NA	NA	17.7277034657557	NA	NA	16.857286601799	NA	NA	17.2988290583436	NA	NA	NA	17.5497653791241	NA	17.6551966484939	NA	NA	NA	17.5540572946219	NA	17.3361524113208	NA	NA	NA	NA	18.2544457807559	NA	NA	NA	NA	NA	NA	NA	NA	NA	NA	NA	NA	NA	NA	NA	NA	NA	NA	NA	NA	NA	NA	NA	NA	NA
VAVMGHSFGGATAILALAK	3	Q99487	11.819640771854	NA	11.119807772603	12.9217884964317	11.4613605206215	10.9720539498748	12.4044431694498	9.97794720193756	11.4712853962641	11.6960139254291	NA	10.1894735795579	12.8770427016222	13.3007192077613	10.6392339848776	11.525705961769	NA	11.2204016286313	11.0361479641399	NA	NA	10.0115891636322	13.4939978901071	NA	NA	13.7051085046681	13.1894492656246	13.5635263893776	13.6508388126601	NA	9.51184939552768	NA	12.8788857571379	NA	11.2604189760332	NA	8.00588289805072	11.8389454225283	12.2399871361899	9.7887180884472	12.9411278888302	12.7662621215575	NA	12.4520935456467	12.0549804502777	NA	13.287665479354	NA	NA	NA	NA	12.5790471835316	12.4681642182962	NA	12.7134980266672	12.3396740911836	12.2400837168389	12.5068244662096	NA	NA	NA	NA	12.3828701089564	11.5166928877832	NA	NA	NA	NA	12.6975264216639	NA	12.6684631518748	11.8811238826962	NA	NA	NA	11.4197961736405	NA	10.8956825082299	12.2056236496615	NA	12.6510890331465	12.1198414321719	NA	11.7657184824311	12.6046741186159	NA	NA	NA	9.03269189262582	12.045375248992	NA	NA	8.04506224827776	NA	13.189633646201	NA	11.8359765611696	NA	NA	NA	NA	NA	12.1555303828527	NA	NA	NA	NA	NA	NA	NA	NA	NA	NA	NA	NA	NA	NA	11.6526512808749	NA	NA
KFPQYVFGQAFTTLK	3	Q99489	16.8824392704133	18.4955828216056	NA	18.893916319916	17.9312388514027	15.6376194741833	19.0094393459867	17.1782631126853	18.8119107680512	18.8995201096657	15.4212029265642	16.5510278721506	18.0846621205084	18.0208482050923	17.7519749178008	17.456179127485	NA	16.7459118392378	16.6444647486636	17.9699650625354	17.1464324090261	18.3552979287833	18.0381284173329	17.7030038857138	17.0336136713342	16.8595056709975	16.145838852235	16.5355487958303	16.7267290375303	17.0466365030539	16.4252832349162	18.3521384926999	18.4590041586146	17.9307069021609	18.6861505210558	19.4704530478555	19.0850788182851	18.2621647372014	18.7610070805995	16.8347771622024	18.6058652162603	18.3843620366056	17.8743584748835	18.5732639535653	17.8047414040467	18.2377045335261	17.4089140643518	NA	18.1349560230601	18.2446583605388	17.8845105413214	18.2259064889241	18.2430123468979	18.4260509094502	18.5760705419874	19.0322400514978	18.3180556876248	17.7052562377775	17.577293920988	17.6647615374673	18.2359769221958	18.5574636531897	18.4042692784152	18.2967002464496	18.2305150422617	19.0388029199161	17.6323371047656	18.188472204916	18.5380407289846	17.8602910063973	19.0360543129793	18.8536021823091	18.7484604376433	18.7384590612141	18.9782685701546	18.5051265196556	17.958656608487	18.0650979810023	18.2593957840561	18.0791778654601	18.4652383262113	18.4793780874761	18.5851942822196	18.828735632055	17.610862513177	17.1339772275433	18.299161007558	18.3960490417265	18.9007454949561	17.4596848934836	17.6357819671524	18.1172193476271	18.4618590222434	18.7743380002266	19.1424497140987	18.2034638269224	18.5430185139106	16.8446064309464	18.0046397083087	18.0866110659372	18.5362407877758	17.9490576137416	18.5366515972381	18.7699773753199	18.5508689857046	17.5786881944795	17.9919234829807	16.9696314535565	17.5731113176859	18.5973382489149	18.3078446895423	18.6148582675257	18.6247192294343	18.0029990179017	18.1932276622528	18.1959914805485	16.6164365013839	18.9079961104002	17.0170054446123	17.2250658802131
FC[+57]ADC[+57]IITALR	2	Q99496	13.4630837880273	13.7229273147176	12.8711729159399	NA	NA	13.8918254577623	13.5470449754435	13.9623049995929	13.9097919832547	14.1233978680916	13.093414125121	13.5937436298357	12.8375763940617	13.7871342005622	NA	13.4884707145296	NA	13.520250794973	NA	13.6512622725311	13.2910869217181	14.2310278828315	13.5780337648219	13.7578514358035	13.2295267238578	13.4642539675407	13.8215677816989	14.2166657417946	13.586184287376	13.492007099577	13.9122151968858	13.0349092618069	NA	14.403244122429	NA	NA	13.6196432398235	14.1359302163519	14.3893604937443	12.9763502202906	12.8534210399693	NA	13.1749966465318	13.3579151559875	13.6829211308451	12.9015505629373	13.1428050361741	NA	13.7992185794941	13.3897178515874	13.8039584215471	14.3498931288854	12.743569325431	13.6422956730671	13.930190318894	11.6670390325036	NA	12.9993805692358	12.3039338154212	13.2130352043001	12.6512275297873	NA	13.8710615623108	14.2787306499074	13.8909864829796	14.914653512066	15.1383423999928	13.3999218670965	NA	11.428242561243	NA	13.9288870409239	14.0952400715453	14.9013524856362	NA	14.2523842477329	14.3104768387537	13.4428164777072	13.2390960700314	13.7993991695279	13.802766003228	13.4061503777241	14.272351695044	14.5871663743942	13.7953105045703	13.2535696977724	13.4455984740247	13.9361072011937	14.6327028811897	13.4479377672407	NA	13.7807113030682	13.4376139203812	NA	NA	NA	NA	NA	NA	NA	12.8793126541004	12.7268887521927	NA	13.1081463092087	12.6494604793	NA	NA	13.3924135247615	13.0717564024214	NA	NA	13.7658875481711	NA	NA	13.1459204110945	13.9081103868499	11.8561715338195	12.8212483091148	12.779844967634	13.1190753907218
SLRPDPNFDALISK	3	Q99496	14.6499792134603	15.1859217917817	14.3028751976077	15.4354512100693	13.8285572586372	14.5150977179841	14.4805409386603	14.1889580534443	NA	NA	13.9122908374266	14.3134132662116	14.5237759875398	14.6420536505341	NA	NA	NA	NA	NA	14.8905397612891	NA	15.0609946150805	14.7816973082611	NA	15.4574804995884	15.809140181181	15.4439420081092	15.6052646608236	14.4045095829398	15.431317835807	14.6432568998187	13.9133883221667	14.5677768526456	15.1575530285571	13.1812959151337	15.5363627567126	15.421609727591	15.6634458877602	NA	14.5867318783366	15.4698587471096	14.4295516075976	14.3489828773215	15.0086094958866	15.646732967373	14.6354356564797	NA	NA	NA	NA	14.9377518623793	16.1953783588547	NA	15.5595550499838	14.7564714404017	15.6399582326819	14.3810528458667	NA	NA	14.1782193998932	14.8861433563265	14.4410939661068	15.475979373726	14.7051696407461	14.6736248449832	14.7756743731231	15.4624918884016	NA	NA	NA	14.6379460171405	15.3792962600125	14.8040088020053	16.1542090420656	NA	15.9187213863612	15.005851758846	14.9808950798331	15.4251720459433	14.545581273099	15.3849600607077	15.4507270080354	15.5494356559966	16.0998739840758	15.096525661335	14.2385139627964	13.9851292345912	14.4579261058241	14.555245260952	14.060546771013	NA	15.200822657727	14.2143081368359	13.8234261967776	NA	13.8020455218762	14.4864989362792	NA	13.7208169563745	13.5771520149356	14.0029712499358	13.4536102507209	14.8530544882245	14.3447664016279	14.8065517152882	13.5420064169562	14.7517209694811	14.5393981838744	NA	14.4523879018585	13.9929233839426	NA	14.0409535648002	14.5281943407781	13.7494812455085	13.8587093241921	12.4082814202642	14.6378836760266	12.6462699600317	14.0536302986304
SLRPDPNFDALISK	2	Q99496	NA	14.9032054529335	NA	14.1811415983999	14.2119666722587	13.9835237695435	14.204565691948	14.1783207158945	14.1702259717914	14.6439624513782	NA	14.315658842332	14.4948349521384	14.5904485356773	13.4752741221223	NA	NA	NA	13.3359349648294	14.4019034395571	NA	14.5530486022757	NA	14.3076413041259	14.0214959057182	14.133998287053	14.2772905092272	14.2542088307065	12.7086574844438	13.3228451514819	14.4730180013574	14.2343950418047	13.4335796268673	14.4912482018461	13.6116554689783	14.3592524683789	14.3217690506711	15.2213024387576	14.1096020908363	13.9846398240652	14.4291639117406	13.4793811824417	14.2968426892753	13.2855856401847	15.2286171324733	14.2966993877595	NA	NA	13.6843902552397	NA	13.7174508273497	15.0782675401806	14.3912098013407	14.7212376810331	14.3754179112305	14.9482446148864	NA	NA	14.1785194448179	13.2690502613095	15.1363231763226	12.6249744699457	14.4024722485479	14.2796330500575	14.3298499325733	14.6474446282403	14.6725119126719	14.4027734133397	14.5075586807496	14.8959967780278	NA	14.7439545801146	14.9696636905893	14.6583815726122	13.6775155494416	15.3763291212501	NA	14.3603707036891	13.9760802130704	13.8011253243433	14.0915050319684	14.838222757847	14.913016300791	15.3543677667097	14.241262101553	13.6726925687481	14.1020349536649	14.285487439665	15.0313643473941	13.4125699904155	NA	15.1829836216387	13.508589961795	NA	14.1898406777706	13.2784109427035	13.8158337566168	NA	NA	13.1632896170128	NA	NA	14.9108784491384	12.8693869983304	14.2216444513329	NA	NA	NA	12.9853557967578	NA	NA	NA	13.958061193871	NA	NA	14.5367674617946	NA	NA	NA	NA
SLHSELMC[+57]PIC[+57]LDMLK	3	Q99496	13.589897209632	13.8738827984147	13.910283411968	13.9148121294932	13.6680165758985	14.7560022018365	13.9067780510925	14.1338897938827	14.4649958411587	14.683469455791	NA	13.8792324649882	13.215243870442	13.6149221746715	13.1831798877421	14.5926473082995	NA	13.6579129107803	NA	13.8139251427195	13.6942905704863	14.5729037313971	13.893083427647	NA	13.9975905661026	13.610260867509	14.1138459294818	NA	13.464146722333	13.3108049295087	13.7317255034276	13.8505183765847	NA	13.374265132051	13.400960930515	NA	NA	13.8637119904866	NA	14.1175901231945	12.8943966423417	NA	13.5461140030132	13.3986581081349	14.0472161521902	13.2965399388914	NA	NA	NA	12.5731541019514	13.5332963168267	14.7147091007828	NA	13.3898419576548	13.9074852290976	NA	13.3126424861125	13.162362626769	12.1683690534297	NA	13.1250713707252	NA	NA	14.4214181572608	NA	14.2356975831727	14.6671781156979	13.5142847342294	NA	NA	NA	13.4397486973043	14.1647928200581	14.608879993611	NA	14.1242434393145	NA	14.1814631498427	NA	14.2437403778016	13.3460146656834	13.2865942730226	13.7431705143927	14.4567636768633	13.8886131951717	NA	NA	NA	14.1470281848402	NA	12.7949282095522	14.0536393711523	14.1601083475217	NA	13.2586399856061	NA	14.3050493996002	NA	NA	13.0053076964795	12.3187449516027	NA	13.7881276391388	13.1197483198907	NA	NA	13.2813405148626	13.8772308412059	13.8868673935436	13.6247274952579	NA	14.3331880430236	NA	NA	NA	NA	NA	NA	12.8258880151096	13.2762502844718
TWELSLYELQR	2	Q99496	NA	NA	NA	13.194774862387	12.9010065809136	12.7018179468689	12.7300727060861	12.7771289397984	NA	NA	NA	NA	NA	NA	NA	NA	NA	NA	NA	NA	NA	NA	NA	12.4501433022541	NA	13.2710525641757	13.8627354433275	13.4722985797352	13.0457072958519	13.3390063543878	12.4764663825355	10.8484045728877	11.9234920735307	12.991222855111	11.3520241085201	13.6683123277972	13.9370287679299	13.3150066107241	14.3088523748461	12.3437970681622	13.0439895981648	12.8686272398038	NA	11.9738937065304	12.860391772303	NA	12.1772263915273	NA	13.0341993158479	NA	13.0083171088768	13.763540964092	NA	13.3650676145715	NA	NA	NA	12.411233816649	NA	11.8852475447045	NA	12.8559379411887	12.6861101173247	12.6721609055633	13.4769075396257	13.9255512199247	14.1362380998227	13.3023159273766	NA	12.782340247152	NA	13.6286595137059	13.0749115644981	14.0340865585975	12.4858346648602	14.0911954060421	13.5301761318541	NA	12.5180139953375	NA	13.1405837573047	13.2320044188029	NA	14.2083954919696	12.3704093214331	NA	12.1318723723007	12.0095027483701	13.5818256043128	12.6505610582844	NA	12.9841498429151	NA	NA	13.8033867947401	11.5010939298091	NA	NA	NA	NA	11.1650803996649	NA	12.0429946034095	NA	11.7384101323911	NA	NA	NA	NA	NA	NA	12.3432245966425	NA	NA	12.3930826688052	NA	NA	NA	NA	NA
VTVAGLAGK	1	Q99497	13.2204388166123	15.7331058212482	9.68509248401919	16.8000639889765	13.8280200643929	12.4754931682552	16.185450375291	13.6172843611901	14.9735056544024	16.9318823818571	12.716453570568	13.8104477489511	17.3950054900116	17.1907304668259	16.0534917575101	14.6200231654577	NA	15.0924401951597	15.111689455499	16.7302857386238	17.6141219328592	17.2558063760542	17.3407859094097	17.2404929540958	16.536808100848	16.6955339337377	16.1754873374159	16.6571057595855	16.6531240572446	16.1287145180239	14.4654753319085	17.3218729637585	17.0918379420383	18.0185103533947	16.3340502311905	17.2087431740804	17.3624978101987	17.4766042429024	17.3730256289066	17.5931281567244	17.4025540071967	17.5024020734463	17.4458020643481	17.6559178621409	17.9850029595459	17.746459534529	17.380648471325	17.5334276633931	16.2924480061012	15.030549296106	17.3788199455974	17.0895556085102	16.7447996942097	17.063181242397	17.1582407846448	17.0422795553059	17.7981220122683	17.7793970943405	17.1435190877715	17.5235542194983	17.7786015799775	17.1202508689393	17.4028898389397	17.0367623090095	17.366223104335	17.1901817008485	17.3058640833123	17.157604702386	16.4776075974712	17.3641280098648	17.35277042351	17.2350237799763	18.0289452838472	17.9333854611979	17.4904976749657	17.9190466415266	17.2265642640465	14.9418457582783	16.9181946922642	17.4996169470425	17.3920416746531	17.6440167754054	18.6530777101571	17.0125842302107	17.2575051224828	16.9442706716261	17.2549708608681	17.302624942177	16.9110547488433	17.706705073668	17.0210317723409	17.4240281556403	17.5088046600972	17.2821297870498	17.0337872027377	17.3927018391638	17.4228818382593	17.1849052554693	17.2035517748944	17.2194098416221	17.0327437323246	17.4286573685194	17.7289375348746	17.0570678206409	17.6323652313547	17.2766940274593	17.3235624191245	17.4703474107265	15.9723094654646	17.0033103039159	17.315754969823	17.59696754988	17.3376926499068	17.1539372681965	17.1685140739528	17.3265047832407	15.8111481720126	17.003777204318	15.7924123404686	15.3272460048442
VTVAGLAGK	2	Q99497	15.4758437546784	17.5551234246265	NA	19.441842831054	16.1094795606086	14.4432799571355	17.7598010586156	14.751272523766	17.6060286893072	19.1772784924889	11.3127940141043	14.4859067626302	18.7968664611596	19.32641194621	18.5451486611655	16.6248204084865	NA	15.3587021078525	17.2805638264464	19.182989611296	18.9507135641181	18.7088541707537	18.9505372045438	19.078562039171	19.6005599883895	19.5620176911644	19.2785949210404	19.6188467687336	19.5204419256968	18.8383957019416	15.176790443553	18.4808813940737	18.3165836781813	19.1233178244823	18.7954765176429	19.6635549911066	19.0318859049533	19.2742861097832	19.9115392308497	19.4277522678492	19.4803030272881	19.2289099898803	19.2707470085187	19.4711254046911	19.4498460504378	19.0850957416635	19.2341274598691	19.7284631106515	18.740341417531	16.8594797995097	18.7569568183553	18.7511139680219	19.0396471693676	18.8905319804184	19.2803004511945	18.8669715643276	18.8963319398064	18.560393984048	19.0057558683388	18.6556844586644	19.7349162813655	19.7358071614129	19.2827882895056	19.0188233657799	19.6503308524171	19.3519409224452	19.3645830568928	19.6124517843653	17.6940173363907	18.7550965318218	19.3215214826232	19.1900954081127	19.486472403224	19.8572240168929	18.5616950674566	19.329620163139	18.8720698483782	17.3697310449989	19.3961208359507	18.4301525745096	19.25900982885	19.1699119658868	19.9431624055451	18.7131413580393	19.3177002755442	18.1469648449297	18.5118606361459	18.1648160859025	17.5898894778937	18.881979896824	18.7292701793623	18.837790202794	18.4136184034656	19.3409830200979	19.8278730438888	19.1860841968664	19.0755799796254	19.4321782670032	19.3680720338663	19.2487553523732	19.0583536792921	18.1245224140299	19.0859327580337	19.4692206358304	19.0717419864652	19.1258805318941	19.0078634191176	18.6072202447146	18.1373051080574	18.8565199236798	18.8437028869885	18.4670859195489	17.9631539903593	18.6420129192778	18.7957411027792	18.682649850619	17.3947985219805	17.7870257208653	18.2463136739321	16.538011028533
GLIAAIC[+57]AGPTALLAHEIGFGSK	3	Q99497	17.7591185253837	18.0520603106816	17.0435551265337	18.8238766901188	17.4642801061838	17.407691256572	18.2510340592877	17.3126469070561	17.969123656175	19.059911882348	16.9480760646007	17.6061299815881	18.0916752949707	18.9995522473471	18.290750548075	17.9000358904704	NA	17.8903365973571	17.4793689373097	18.9507605231512	18.8580695829568	19.0571099934261	19.2282166392711	18.9187416136233	18.2094620809214	18.4408508651031	17.8291213124576	18.3882352619253	18.3165325109108	17.7389659338631	17.5004785778044	17.9758799804687	17.2936440851829	19.2630902357054	17.7716629645816	17.9600750831814	17.4780570703195	18.625859137185	18.7774190618997	18.9277859726459	18.3396495932124	18.0977286000749	18.5883101508249	18.8561537576993	18.9105628806575	18.7651820785116	18.7582138385519	20.0051179567266	18.0226989957773	18.5454406459447	18.4097204064279	18.4210338380542	17.8244962270823	17.9685681078849	18.922308117985	16.8494214805065	18.6154835540671	18.8750402942587	17.9852936949031	18.3468448041211	18.6301602493741	18.6802638114516	18.9302368104568	18.2859451063371	18.5712790046074	18.5633461642928	18.5842228914241	18.2832467901802	17.2101385818144	17.6655110178438	18.3722542672461	18.0324298060431	18.6591742211917	19.3126510391435	17.5653147574754	18.7043263055233	18.9017722114674	17.5804422069454	18.8521911118728	18.8757273114264	19.0098281778695	18.3883919441776	19.7261798954379	18.3262869958331	18.9500936498005	17.7785871008147	17.9892801314283	17.7965733143584	17.7914912620434	18.2497623953361	17.6311341449358	18.7019444250882	18.5314892585944	17.9747023040007	18.2699645366944	18.106961308103	18.3873886128146	18.3629104014721	18.4039030340267	18.1874868846886	18.4606913761369	18.1944797983201	18.5119058733574	18.6364587107212	18.2524361965062	17.9282432332121	18.5726618635644	18.563223088388	17.9799083363419	18.4312057983134	17.5951029797335	18.8258119259052	17.8279746994492	18.6114245487145	18.3388935951977	18.2142148448946	17.4652676971008	17.8579189630901	17.0309190487567	17.3499881457666
GLIAAIC[+57]AGPTALLAHEIGFGSK	2	Q99497	18.0853849088526	18.2715184736561	17.7476568638099	18.5115644505719	18.5050419646222	18.3510711245486	18.5553310851458	18.594454051443	18.7736404123301	18.9679138053718	17.4304090474304	18.0650266580795	17.9012498033983	18.8755950620299	18.3801926327065	18.4389608872988	NA	18.6658083073805	17.7429342932062	18.389450164579	18.8126402687322	19.0636955206294	18.7726567650475	18.5318876396698	17.4493041514457	17.8392994425557	17.1997332399702	17.6838362449832	17.4367338678691	17.0641879667714	17.8753430677385	18.1266455429936	17.2406150552776	18.8658016684233	17.5870588575182	17.646235792304	17.1954579521952	18.4313599190213	18.398786199047	18.6212673854907	17.9413875941748	17.9233555196859	18.1293971353527	18.5512914433133	18.4838290032348	18.344388200001	18.3099360386622	20.15693635972	17.5599020455236	18.8617268486662	18.1873250389664	17.9797693209162	17.3749641920506	17.6585252025266	18.3161094231949	16.4721891309707	18.3335578097498	18.5110056648582	18.0111195468607	17.8246852799886	18.2270628357607	18.1738805526142	18.5254481868396	18.0278620951397	18.2199952722412	18.176640966184	18.3201420455061	18.0891534777097	16.7653222621099	17.2650158280353	17.9658358160493	17.6545400973918	18.4708803049682	18.9071585070212	17.0827702342349	18.2347228009204	18.4802544976893	18.5154233077286	18.3795253094767	18.9416929629035	18.5272699776227	17.9395539601208	19.5687189858145	17.8830134121589	18.5472833184655	16.9455750395058	17.7928627711761	17.3629173320794	17.8251405072643	17.4833574145276	17.2939161570946	18.2866789426202	18.4078568909849	17.6041418677063	17.9049170933614	17.8476637085211	18.1394861641007	17.6802872676043	17.827154838181	17.8510035520389	18.0543479888955	17.9770149177365	18.013584794128	17.9085370199186	17.8939446413848	17.4445932473873	18.0779297399125	18.3672806023493	18.0964310873053	18.0861654768934	17.1663441813766	18.6214748222932	17.3494942975885	18.2921500684121	18.1030355541443	18.2641594462564	17.7167536964816	17.6238187682021	16.7451923345441	17.7619120079401
GPGTSFEFALAIVEALNGK	3	Q99497	14.9350918212046	16.9258087847943	15.1300110626886	17.6494840512457	16.2542996571064	15.7242589707691	17.9420904482942	17.4070611760413	17.7165219941864	16.8088577658639	13.4548688571333	15.5770416705617	17.1187316121126	17.5860429129346	15.8025344755684	16.0758741943047	NA	17.8943510215305	14.1282826953493	15.5426178632749	15.63428221492	17.5777617324793	17.2878432533916	17.4835866410437	18.5399353276001	16.968053274251	17.9960768119298	18.1210663440774	16.4929127724028	16.7320853853895	15.1407363597671	17.3144817378859	16.6856669429723	16.7790038076797	14.8072696003093	15.2249088004976	17.3677600302653	18.0497066058857	14.1580311449823	18.6449161738621	17.8005882192905	16.4605579823938	15.5255000251808	15.3985905243295	17.1360386647034	16.1534588792273	17.2397482131595	18.5140781031793	15.7421548165758	16.6792597409381	18.3986353665137	17.3754951443333	17.5531713565165	17.4488352171055	17.7763525134	17.1469155618145	17.848684918769	15.7448844117545	13.4803199238378	17.0791174214634	16.960427921591	15.1190641050926	18.295113798869	17.6744844490969	17.7774970723522	16.0238812630289	17.5869476531983	18.0162253710548	14.4102381207587	17.3518497864198	16.9999097704779	17.7052579638015	18.0852932571564	16.0287805056353	14.9033330789979	18.2282635033128	14.2836595421036	16.9384437673728	15.540543331263	16.2802847998512	16.0973655905548	17.3289123971489	18.0425079324088	17.2911952028855	18.0773129050162	14.5320630812195	14.3515429571796	12.9851149239823	11.7883932072981	15.6271320789166	17.2911120412148	17.3387924018225	17.8414750961036	15.5089947119966	16.8005537597802	17.7454974926345	17.5733963502435	17.1476769990745	17.5480333783985	17.6348837648062	16.1794573115842	15.9321980474903	15.6372579722609	17.8168308187555	17.3846277700971	17.7192099311458	16.2586735054394	17.8113937895153	16.3199771532047	16.4394965190446	13.9139790345548	15.7525087795637	14.2186205689707	14.9941115573857	17.3170120246991	15.6450616175586	13.2709976314743	15.2630164503379	14.0079801434775	14.5902145896516
GPGTSFEFALAIVEALNGK	2	Q99497	15.0792886249889	17.3255614369094	12.5649303991446	14.7630960862814	16.5412331996955	16.5795076796775	13.8750523014335	16.0962385251464	16.4246684855823	17.3097228681188	14.9171792780139	16.8498020950784	16.5477411592046	16.4555263583295	16.9341975071155	15.4622315248626	NA	15.7501712493476	16.4936331414003	17.3349559165528	17.7177171552612	NA	14.850079350281	14.0636788401519	15.0296143489202	17.1691303386032	15.5273925034471	16.3198712134964	16.5410923270437	15.9513738988713	16.1038941646782	14.4740021546055	16.9442498477411	17.7249467834455	14.9178800372621	17.322795803306	13.2074606256125	16.319190140993	16.2703345550501	15.9001344049863	16.46475448216	15.2319647902376	17.190367761892	17.4890900170732	17.1576121274782	14.8757132536312	15.7292180275608	16.8157332317175	15.7380294636883	NA	15.9315498324291	15.7517359278949	15.6224410618644	13.3891761538626	16.6386042158847	NA	15.6164232647219	14.5403545623902	16.121488257666	15.9288595843272	16.6554699672267	15.6982289559335	14.8446369832304	16.3184958946446	16.4017832418908	17.3210835325128	14.0920000874573	16.7133701953238	15.0962211184561	16.916859408381	15.9791182891886	14.6280072527112	17.1763482941182	17.9057828337376	17.6022692935477	16.0372150363054	17.0241857759891	17.5240461769921	15.6084999605182	17.3733785381528	16.8959130471122	17.0465012171901	16.9577128463324	16.3710780235124	NA	15.254380644887	16.6165631817465	16.1578555017715	15.8022206699885	15.7042750126892	16.5274745604044	16.9524556571484	NA	16.8722447889009	15.7874314093515	13.688493099046	14.0338152594548	17.5997216948221	15.9536222976423	15.9706646961345	15.6606539583277	17.2048709040697	16.5459629692456	14.9595234726472	15.8994370927184	14.5361278627746	14.1971567487389	16.5657869402373	17.2301961407071	17.1815333880998	16.5541251330347	15.150296086398	16.3957542329387	16.7602063192839	14.8737557695747	15.8071480888178	15.4570090698184	14.2607227369776	14.5611594876781	16.1320847389082
KGLIAAIC[+57]AGPTALLAHEIGFGSK	4	Q99497	17.2593081933914	16.9990668332805	16.4572256758487	16.7389012414598	17.3830397342039	16.75889244419	17.3387603319248	17.1277853402988	17.3917023470754	17.6985802237202	16.6467039665866	17.2647478119873	15.9148958229022	15.5436745723114	16.6131726972981	16.882312521517	11.5485001770615	16.8329290850442	17.1296147686454	15.6325459326437	16.6567651137256	17.0634599693414	14.9085728416085	14.3317349533381	10.1202857072065	NA	NA	NA	NA	NA	16.9424759057697	14.8794156687319	NA	15.997134366816	12.9885117613189	14.6025272232474	14.7883547971356	15.9398758478761	14.9975192901845	17.0776717118845	15.5252455333313	13.5941616198369	13.980873436459	15.6684698876017	15.9953936423341	14.2207829046683	14.7267242329151	18.3157460977751	14.0446393248367	16.6708123515679	15.5984762609593	13.7119076685831	NA	13.364085318316	13.5677834756336	NA	15.8072699743674	16.2498705153804	16.2303448601062	14.6446534105078	15.5899132116107	15.3671909423304	16.118587702691	16.4037298283333	14.4033578490632	15.4170394658514	16.5395280221759	14.4630912991127	12.3616744914355	NA	15.747640578777	15.6544992837739	16.2782058270256	15.8365514798812	12.9905232746753	15.2612387307292	14.7132257141977	16.6355707434993	14.770163512514	16.4870123477667	14.4520200424928	14.2350575190966	17.2028107355652	14.8807714188486	15.7388410885123	15.5499192802081	NA	13.213084696113	16.1381770361916	16.3067897955366	15.547672053627	14.9299255096709	16.1661840261131	13.6537030326577	14.1910241232506	15.3353662875807	15.0014762880055	12.7576403587112	13.9027296794251	14.5675347249277	15.0535009421419	15.9396322639069	15.6309645606272	13.2932188490697	14.7149173052309	13.5172695174923	14.0930163297091	16.1896695155449	16.7880821737892	15.78682651233	NA	15.9767966314534	14.3786203265073	14.4491157608823	11.5211798422006	15.4513968336482	16.2817035493112	16.4357028272733	14.0649122793396	16.7793780292139
KGLIAAIC[+57]AGPTALLAHEIGFGSK	3	Q99497	16.7049729759087	16.7769976478144	16.5787718186311	16.4232113122162	17.1098246927344	17.0183030345243	16.9708974243476	16.8464963859539	16.9818544599953	17.186714035146	16.7636850558354	16.9445194770547	16.1530639338431	15.9804658990453	16.4541101940731	17.1666543847212	NA	17.1483412217129	17.0633756887822	15.7484086229956	16.733467830488	17.1352271470659	15.4458455897651	15.0776349686423	NA	NA	NA	NA	NA	NA	16.8782170324972	15.182196869468	NA	16.105314108412	13.1783233951953	14.9575066308311	14.5508176719892	16.117722559773	14.9824050721044	16.7844253991201	15.8863597939926	14.8401824156366	14.1942359796537	15.6548675497669	16.24768083819	14.8068747056376	15.0959554779074	17.9718488734362	14.7139941765347	16.8824510944826	16.0319318254273	14.4530240125511	NA	15.0191266411532	14.8423153375583	14.2370839504226	16.1906501948558	16.5224630047637	16.2040143804533	15.3311519664464	16.0483476851217	15.3475721809571	15.7800420658697	15.9784020744978	14.2535819453917	15.3875913451515	15.9988728489518	14.4465643007807	NA	13.9885864680579	15.6024809053658	15.5106355268343	16.2817208843118	15.7685835894025	13.9374159191391	15.7313899212723	14.6310330700934	16.9675939150902	15.0333538806823	16.7279419645726	14.8835566963212	15.1971455024686	17.4513790355223	15.4998003005152	16.1097445200245	15.8945679221272	14.7829013352352	13.6142338197182	16.3494662347016	16.1344077956517	15.0289435994253	15.1234451063763	15.5881452050162	13.6743141575121	14.6199312604763	15.1677143967813	14.8669655857425	12.968219668053	13.5936951520358	14.733719957919	15.0987737144661	15.866827958125	15.8750909649886	13.9352733280664	15.2288959622834	13.8732192852151	14.8458868827321	16.2095068411667	16.6315968084216	15.9646113689004	NA	16.2328173804294	15.0998657381169	13.7388053284295	15.1816274626238	15.7553585956964	16.4973505235567	16.5692052823124	14.1326081934505	16.9268517329495
KGLIAAIC[+57]AGPTALLAHEIGFGSK	2	Q99497	15.9816814927842	15.8284475715156	15.6341023791309	15.0083811858208	15.9588227613163	16.0276071901634	15.8937982587749	15.7971955153761	15.8788079213666	16.2434785943688	15.5691733186216	16.0220488444717	14.4937371217404	14.4010083160762	15.3268674419974	16.3664945921407	NA	16.4966542762085	16.1401242453465	13.9735194613764	15.5540711042461	16.0948626933897	13.5094691270386	13.3521343517459	NA	NA	NA	NA	NA	NA	15.8733452199569	13.7267164941095	11.3593327032661	14.6687528742046	NA	12.6845543511016	12.5749093268296	14.3700544797119	NA	15.2823405960986	13.7530479371888	NA	11.5072762082414	13.9772317931242	13.9905749583357	12.3943019034884	12.42339041056	17.0684063339867	11.9372838377603	15.8769660591772	14.4658969983899	11.4148845877665	NA	11.9863594508979	11.2296844065117	NA	14.5400417993408	15.0062399682075	14.9429854100499	11.7548702469563	13.4058954200856	13.3288686972003	14.1130436226021	14.3255379837841	12.7058383992554	13.4792190519916	14.4390649179737	12.6493423256125	NA	NA	13.5491678385262	13.5684316264992	14.355629067952	13.9768639997096	11.7602925552687	13.3799966365493	11.5601993973564	15.8547410030291	13.3638875414073	15.7950162478175	12.760655731095	13.0068389196354	15.956227775564	13.4338242257218	14.4406702577427	13.5563403993755	13.0962556867476	NA	14.6451624205122	13.7910864632932	13.6134768719675	13.0602658567431	14.5344393350336	11.571106969612	NA	12.5557338870174	13.1340331552369	NA	12.080291401148	12.3870413041207	13.027208079817	13.9800059716048	13.8344497811926	12.0327595555954	13.4193515614361	12.2649132342134	12.6685800837025	14.869777000058	15.5110620210464	14.3051070282199	NA	14.7518262809713	12.1766127764823	12.9641701752782	13.2844145888582	13.7293518283828	15.1636042486117	13.5166177715453	NA	15.6616373987442
VTVAGLAGKDPVQC[+57]SR	3	Q99497	19.6226311844666	19.1754822090302	19.4823400739526	18.0830214334447	20.4245497526486	20.38661804117	19.6817273804453	20.2914695249932	19.3340407006456	19.1851866024963	19.4582440884354	20.1628003207471	16.8849363564993	16.1102128799985	18.6664377974367	19.1786742306107	14.443420418633	20.2997614732149	18.9503626247595	14.6041977368379	17.6098734054044	18.7014008703985	NA	NA	NA	NA	NA	NA	NA	NA	20.1491169883552	NA	NA	15.4932941860219	NA	NA	NA	15.3737898300369	NA	18.1654984392646	15.7819110941869	13.1024408969172	NA	16.3879877593212	14.7530218610018	NA	NA	20.3750688326681	NA	17.9594339636536	15.8546442741579	NA	NA	NA	NA	NA	17.3001064345457	17.6074290532397	17.8461340880292	14.4252643987842	15.1012514964357	13.0913653876194	15.8143911988324	17.7153826731605	NA	14.1708514234394	16.8342296530601	NA	NA	NA	17.0707129174726	17.0427893058417	15.8340888183596	14.7389312776621	15.0577532404392	12.7607498648769	NA	18.566686479577	NA	18.5290384888002	NA	NA	18.3744221043104	12.8987654898044	15.5340364557616	14.9001183041541	13.8129066836538	NA	17.9054359429438	15.0248727455748	17.4249612433285	NA	17.1331831225136	NA	NA	14.783070025823	NA	NA	11.4947489949893	13.7631031789676	14.6198145829148	NA	16.1448777835229	NA	15.4082525163806	NA	NA	17.7541522476861	19.3646544399624	16.3857520838138	NA	17.3711025430418	15.1036021129162	13.7628476210076	NA	NA	19.1930007286982	18.4864004307026	15.7250754893127	19.4803124601719
VTVAGLAGKDPVQC[+57]SR	2	Q99497	19.8434146534696	19.4146271467458	18.6795739866449	15.9316791065107	18.9100357962228	19.1387585699204	18.1685315077619	19.1364382105269	19.8054374277731	18.9552002334135	19.4206197024981	19.4912889101335	15.959757656009	15.2618866566953	18.351509057395	20.1924084813102	14.7721447149275	20.1856367204596	19.0463247171087	13.4913336403525	16.9339186708557	18.4262002556973	12.8639922790854	11.8487482484173	NA	NA	NA	NA	NA	NA	19.8778794198879	16.0175377040822	NA	15.0005478882374	NA	12.6136764901762	13.2214090687019	13.9910121052518	NA	17.1002424235438	14.6390947262055	12.9851036025005	NA	15.1541724680327	NA	NA	NA	20.1120308609696	NA	19.3619193059996	15.2992168497623	NA	NA	NA	NA	NA	16.2163833496348	16.6846751566374	16.4209721245236	NA	NA	12.438835508941	14.8766842116455	15.825093913129	NA	12.7749105781117	15.1005809134957	NA	NA	NA	15.524718356807	15.6867395583588	14.9559033626314	13.4315706293309	14.2439277627172	NA	NA	19.792646496357	NA	17.6681906939626	NA	NA	17.3263569633664	NA	13.337827409355	13.9067153456733	NA	NA	16.9710951013355	13.7407366041808	16.0775423031432	NA	16.5609608200976	NA	NA	NA	13.0226313944222	NA	NA	12.3342341954122	13.4665017440809	15.6214546854084	14.7336794969088	NA	14.5339082898219	NA	NA	16.869377046807	18.6062447785208	15.1865665461094	NA	16.6915353423212	14.7535190186127	NA	NA	14.0955648610481	18.5572382913339	17.401210134788	13.8271378176184	19.0368329962806
EGPYDVVVLPGGNLGAQNLSESAAVK	3	Q99497	17.7773068772957	18.6866749565778	NA	19.4222671166901	18.3287056561178	16.894416793927	19.0380107186648	17.7568464627648	19.3838948932846	19.6694280917623	16.5983130133587	17.5220141402703	18.8499373045487	18.980007184589	18.9953950420423	19.0148721228717	NA	18.8524396546798	18.8770768989425	19.2735459971416	19.4278131491783	19.2546241090758	19.4566820421981	19.509100672289	19.5897194269481	19.5510307254975	18.8491375395488	19.3585046119274	18.9533467951231	18.2451255259882	18.0289510795169	18.8656895794187	18.5063523197166	19.589611370755	18.5705509582873	19.0938937390687	19.183399592213	19.4145121170105	19.1211870297214	19.9241543234399	19.6495421493031	19.2580458363089	19.5930970920448	19.5634039146287	19.5547818122699	19.0180930486774	19.247473288901	20.5277912050949	18.6081207844185	18.8206461611428	19.3439544694033	19.0950983720123	19.0286610248965	19.1547744830536	19.756673754444	18.866667179193	19.5507584715782	19.4512058609014	18.7548147622755	19.017033589738	19.499803290972	19.0370345367709	19.3026564065019	18.6998041556979	19.4870510882245	19.1404790939031	19.1223377291059	19.1857393152497	18.3763271621425	19.2756987769436	19.5833779857887	19.3276989430784	19.4641922345438	20.0505071225595	19.2665052272763	19.5913205624562	19.0133457320529	18.6018627237513	19.1695510364939	19.3081752432294	19.5746688628665	19.6416056608049	20.5584016227011	19.2816542887832	19.6588701800171	19.1799996290067	18.6129869125984	18.5260066945579	18.0448055783766	18.9548496245243	18.6796469133141	19.1436073021277	18.7510692059506	19.2916624387708	19.0504946977012	19.3100725278081	19.1244428150152	19.3686179847277	19.4559355903478	19.3340293515442	19.0098994151815	18.8670352513786	19.0302796445808	19.4579597570497	19.4873127507011	19.4236931939339	19.2093266726675	19.1489698063729	19.296325748053	19.173733910443	19.4733248366383	19.106700583312	18.7575951231076	19.2944823581759	18.7548004201629	18.7064532514748	18.4397611672538	18.6881197928901	17.6957838078724	18.5391905203125
EGPYDVVVLPGGNLGAQNLSESAAVK	4	Q99497	NA	NA	NA	NA	NA	NA	NA	NA	12.1014968019176	NA	NA	NA	NA	NA	12.7442182532225	NA	NA	14.1750622531139	NA	NA	NA	12.8707141330891	NA	NA	13.8537287989276	NA	NA	13.9366141303517	NA	NA	13.2345063749355	NA	NA	NA	NA	NA	NA	NA	NA	NA	NA	13.3458425779138	12.7294842458491	NA	NA	NA	NA	15.1983026000912	NA	NA	13.3476821258627	NA	NA	12.8622752243279	NA	NA	12.6777468576865	13.1033869405925	NA	11.3735339729608	14.2042804383267	NA	13.8128406971518	NA	NA	NA	NA	NA	NA	NA	NA	NA	12.3525883879656	13.8422908867163	NA	13.6296453925531	12.5780706121149	NA	NA	NA	NA	13.6243274129233	15.4640018820997	NA	13.6889943121938	12.8973539634669	10.6982623377271	NA	NA	NA	13.1939159952102	13.4947171431818	NA	NA	NA	14.6564378701622	NA	NA	NA	13.8294722190086	12.9192539141387	NA	NA	13.23807620437	NA	NA	12.4902203334187	NA	NA	NA	13.5354503432727	NA	NA	NA	NA	NA	NA	12.3794833653747	NA	NA
KEGPYDVVVLPGGNLGAQNLSESAAVK	3	Q99497	13.4175303847888	14.2208104964029	NA	14.0367937113825	NA	NA	NA	NA	14.6541032912498	14.4921426567511	NA	13.3248447402737	13.319764571921	13.8525633627387	13.9375045204669	14.4031926629659	NA	14.2489749901356	14.6504849586958	14.0285773314057	14.3078797918546	14.3376619172136	14.0815080652615	13.6959635874252	NA	NA	NA	NA	NA	NA	13.6549732897447	NA	NA	14.3774380645241	NA	13.460134688614	NA	NA	NA	14.4410211088068	13.8441670114851	NA	NA	14.1273218585532	14.1528010323322	13.6210464673367	13.7740860110938	15.9683005540394	NA	14.1165018572556	NA	NA	13.7258845607887	13.5001851339316	NA	NA	14.1409838924653	14.1361521970375	NA	NA	13.5345483471979	13.484832894202	13.9654804893752	NA	13.1556625812912	13.5304010331411	13.3403927267841	NA	NA	14.2578801497803	13.8194553824282	13.9779366661676	13.1916365055241	14.1306718318603	NA	NA	NA	14.5106143892331	13.8468915063419	13.696488000187	NA	NA	15.205466518254	13.6874679339736	13.733305385103	NA	NA	NA	NA	NA	13.4162945098612	13.1766867527091	13.5801342547374	NA	13.4242386307079	NA	NA	NA	13.9167844564053	13.855360439848	13.732429898044	NA	14.1701656741743	NA	NA	14.1823499534759	NA	NA	14.6733871853709	13.9451992933374	14.3407279674899	13.9642300470423	NA	NA	NA	NA	14.947252788412	NA	NA	14.3250452761423
GPGTSFEFALAIVEALNGKEVAAQVK	3	Q99497	16.2244934958609	13.6534778030746	17.228233892273	13.1325935766943	14.9830243951286	16.8429795448341	13.8905396885774	15.9310487893813	12.9684735684266	13.3468129456418	17.3638687341307	16.6562938150203	NA	NA	NA	12.5810334143001	NA	14.9768290703613	13.728457055043	NA	NA	NA	NA	NA	NA	NA	NA	NA	NA	NA	14.7143072424933	NA	NA	NA	NA	NA	NA	NA	NA	NA	NA	NA	NA	NA	NA	NA	NA	14.7149481834788	NA	NA	NA	NA	NA	NA	NA	NA	NA	NA	NA	NA	NA	NA	NA	NA	NA	NA	NA	NA	NA	NA	NA	NA	NA	NA	NA	NA	NA	NA	NA	NA	NA	NA	12.7766044437197	NA	NA	NA	NA	NA	NA	NA	NA	NA	NA	NA	NA	NA	NA	NA	NA	NA	NA	NA	NA	NA	NA	NA	NA	NA	NA	NA	NA	NA	NA	NA	NA	NA	14.0530288641189	NA	NA	NA
MMNGGHYTYSENR	2	Q99497	12.287766487825	14.8440459996965	NA	15.9571329489353	14.1718972245176	12.5875880625631	15.4873019390545	13.6798830320519	15.0777189506867	16.0942591363564	11.6579557079183	12.768361221486	15.9549114281468	15.7971728370539	15.0826991110378	14.611033653685	NA	13.9944016663768	NA	15.7593478528253	16.4653751665148	16.565588191439	16.099883751712	15.8151539510023	15.421208418124	15.2665306333081	14.6408581844843	14.805096280793	14.8949718159401	14.2416783260836	13.4549326551308	15.511339600933	15.3653233375704	16.836339265553	14.8516668914151	15.8127286732347	15.7071527273209	15.9647517812456	16.1141570991721	16.1982594005664	15.9848568094944	16.0187645947267	15.7070440450127	16.1476074042333	16.4163202029772	16.076333696538	16.1640007115646	17.4803117828327	15.2255769773139	14.7758374909586	15.6145121701278	15.6549271289096	15.5699234975935	15.8187823739422	15.8926005090399	15.4542485674114	16.3614086737402	16.4007692574672	16.0097138910991	15.4195736116241	15.7802928137421	15.5739791319643	15.9075708884579	15.7357592368306	15.8361798939899	15.8290265338574	15.8913895458552	15.659211997961	15.1381908967052	15.6487137481033	15.6850298171443	15.9034217347858	16.4468404312601	16.4824965302623	16.2874303107351	16.5397132576485	15.5056122191152	15.2975871998669	15.7448407602552	15.964135589703	15.9557350259235	16.2711075288154	17.3154838646826	15.8266135892726	16.1870136422501	13.9753173658841	15.4432282751306	14.9635656405343	15.2444534129205	14.1512952994111	15.0298106022688	15.9959645534294	15.6179844440557	15.3088812804189	15.9728951222776	15.1786083523932	15.5853625282055	15.2060843478399	15.8887939761941	15.8651724446644	15.6272064368678	15.6410600297773	16.3712944040642	15.4229742404168	15.6865517379638	15.4978010020147	15.6155599937221	NA	NA	15.7371545227558	15.9520500756721	16.3238378255521	15.7058356574418	15.9133233307699	15.7879999189151	14.8047165276419	NA	16.1108001246562	NA	14.5360101895082
MMNGGHYTYSENRVEK	4	Q99497	NA	14.4238109316854	13.09171806579	13.9488570989503	20.2278360543616	20.5291286307076	15.0192754763119	19.116205440527	18.7674743508044	NA	19.347044519599	NA	NA	19.5751134040473	NA	14.6562827987377	17.6994370031947	20.1138712982948	12.5963502623967	NA	NA	NA	20.272524269819	NA	NA	19.3779405485674	NA	20.2222585935361	19.0923877064829	NA	13.7427110661339	NA	20.1940899917944	NA	19.1301894291347	NA	21.1570146951265	NA	NA	NA	NA	NA	11.9277330116707	20.4826307248018	NA	NA	13.1649764778047	18.8885055981107	NA	NA	NA	20.4852456858583	NA	NA	NA	NA	11.6643632015614	NA	NA	20.4250439059427	NA	NA	NA	13.8652762810089	NA	NA	19.5219376970071	NA	NA	NA	NA	NA	NA	20.2740184038027	12.2757698572131	NA	12.84086951108	NA	14.3856869316891	NA	NA	NA	NA	13.2855875300777	NA	NA	NA	NA	NA	13.2379615277675	18.2648168494351	20.7980630129177	19.3531592345148	19.7181901050614	20.0009921278057	18.2519366182805	19.4653093767401	15.8913938549965	18.1892976816726	NA	17.6487863270976	NA	NA	19.7126562016196	NA	NA	NA	17.0884834400808	19.0711124881697	NA	NA	19.7107333425836	10.944647509011	11.3791593849373	NA	NA	12.9991197097484	12.3989967024658	NA	13.4374600438861
MMNGGHYTYSENRVEK	2	Q99497	14.3837783200635	13.9257107851659	13.6950823913451	9.44477294099248	14.7906961288115	14.4839259838451	13.6234560987275	14.7146811678857	14.1540932331424	13.0462959080735	14.3449038496197	14.2709602238194	NA	NA	12.0471704530403	14.3783265777825	NA	14.4960984951576	13.0468005185378	NA	10.7935848939367	11.4457479288604	NA	NA	NA	NA	NA	NA	NA	NA	14.5804422181643	NA	NA	NA	NA	NA	NA	NA	NA	11.3774489491207	NA	NA	NA	NA	NA	NA	NA	15.0784332770488	NA	13.7471354742374	NA	NA	NA	NA	NA	NA	NA	NA	NA	NA	NA	NA	NA	NA	NA	NA	NA	NA	NA	NA	NA	NA	NA	NA	NA	NA	NA	14.656795541758	NA	10.9493993075218	NA	NA	9.02709001465457	NA	NA	NA	NA	NA	10.4619974507649	NA	NA	NA	NA	NA	NA	NA	NA	NA	NA	NA	NA	NA	NA	NA	NA	NA	NA	NA	13.3954683398693	NA	NA	NA	NA	NA	NA	NA	13.4498690175398	11.900119806183	NA	13.4892282271791
MMNGGHYTYSENRVEK	3	Q99497	15.8341735381713	15.2228756361164	15.1654333124048	NA	15.7666856721617	15.5698612097378	14.3597892859122	15.5772072538056	14.8932563734635	13.4829758207952	15.8493619457663	15.434082400618	NA	NA	NA	15.6055638750106	NA	15.8246356902782	14.7255725614871	NA	NA	12.6330811428889	NA	NA	NA	NA	NA	NA	NA	NA	15.9728676265484	NA	NA	NA	NA	NA	NA	NA	NA	12.7962253534147	NA	NA	NA	NA	NA	NA	NA	16.4836793985809	NA	14.5017211742311	NA	NA	NA	NA	NA	NA	NA	NA	12.1058911481448	NA	NA	NA	NA	11.172270782144	NA	NA	NA	NA	NA	NA	NA	NA	NA	NA	NA	NA	NA	15.8900160699992	NA	13.0380351504549	NA	NA	NA	NA	NA	NA	NA	NA	NA	NA	NA	NA	NA	NA	NA	NA	NA	NA	NA	NA	NA	NA	NA	NA	NA	NA	NA	NA	15.0190525309219	NA	NA	NA	NA	NA	NA	NA	14.723394735665	13.217845582046	NA	14.948531111532
DKMMNGGHYTYSENRVEK	4	Q99497	NA	NA	13.737518404275	NA	12.7219405680735	13.2329723102976	NA	12.5447730185175	NA	NA	13.6427486986151	12.3774245283564	NA	NA	NA	10.8380904217395	NA	11.7847744378466	NA	NA	NA	NA	NA	NA	NA	NA	NA	NA	NA	NA	11.6855604762713	NA	NA	NA	NA	NA	NA	NA	NA	NA	NA	NA	NA	NA	NA	NA	NA	NA	NA	NA	NA	NA	NA	NA	NA	NA	NA	NA	NA	NA	NA	NA	NA	NA	NA	NA	NA	NA	NA	NA	NA	NA	NA	NA	NA	NA	NA	NA	NA	NA	NA	NA	NA	NA	NA	NA	NA	NA	NA	NA	NA	NA	NA	NA	NA	NA	NA	NA	NA	NA	NA	NA	NA	NA	NA	NA	NA	NA	NA	NA	NA	NA	NA	NA	NA	NA	NA	NA	NA	NA
VLLYGLGEIFPIENIYSATK	2	Q99504	13.2620169109114	13.5479708792738	13.4992648678575	14.2182630273925	13.5683917425569	13.4921326778716	13.8658575675832	13.5985732602686	13.9720215594198	13.665846709284	12.9666815666816	13.3958726849476	13.3046647069491	13.5208916290004	13.113514737066	13.0515244477954	NA	13.4669753946476	12.741183137581	13.6166914843451	13.4400828575799	13.4064434309897	13.893323706302	13.7568853849655	12.9404403478466	13.5309506190293	13.5991856633124	13.3082301439818	13.1737079040659	12.7715017708821	13.5333626348166	NA	14.1483631662046	14.84264314727	13.4274395308652	13.7285874112266	13.7614367583042	14.5757949525536	13.8990491012013	14.0124092157948	13.6570054755228	14.2330401701538	NA	14.1550232274541	13.2947387030292	13.1220730158892	13.7480602084916	12.5636910483163	13.8741098854698	13.5767447446016	12.2543915617302	13.8391273697288	13.8866222466904	13.9372913727884	14.2804656344086	14.6797643458993	14.1669634603117	13.8021660219884	12.9231256167319	13.7269935291167	12.8116342190929	13.2789499573714	14.21244886024	13.7297279484095	13.4533594670111	13.4946012874384	13.8903140257289	12.9195999714864	13.0630387704273	13.9811454117742	13.7878239551176	14.1081411566272	13.7507726268675	14.5596636154408	12.8438685769717	13.7928750797251	12.9926679613115	14.1456105229411	13.9803342820527	12.9444549956153	14.3141239532563	13.1609646972958	13.3429126152847	14.2645918208113	13.7001922188312	13.9064028015554	13.4150759003303	12.8352413895284	13.6840587133111	12.9096422566894	11.2251097225067	13.3871311023616	12.9558037930382	12.9359677156472	14.2226132888079	NA	13.1790417701631	NA	12.3642901669897	12.9747172585409	13.2338141373491	NA	13.4251690421807	12.9313563260263	13.2690096242701	NA	12.7855603071859	NA	NA	13.0040433027652	12.6970274885775	13.6500416979926	12.7145109369979	NA	NA	12.6574284725032	NA	12.8630756017035	NA	12.3563874748709
LIVC[+57]GHGTLER	2	Q99519	12.1080673676083	NA	NA	11.6829807048778	13.3064789383837	11.2107995717213	12.6955468908218	12.4882059062198	11.7303596191786	12.2916050990083	NA	11.7796287447359	10.7476356717047	12.8705405323944	11.7389386538771	12.8684471208006	NA	12.4433789274231	12.144018813162	13.227385476331	11.9577980827419	12.5783971034595	10.8820060540995	11.9898003666802	12.8054616965559	12.3237498314944	12.234443940618	NA	11.9280495381233	12.6366851910677	11.8260206529312	12.3885481006747	11.5263092191846	12.5285500259968	12.3067257009488	NA	NA	14.0422192291035	NA	13.2183769380122	NA	NA	NA	12.3146842140427	12.6959579322094	NA	NA	14.6662179696111	13.4039606226364	13.9521701265031	12.0473246331273	NA	13.6593883276526	13.2981412593757	NA	NA	12.5322012152537	12.3327432971654	13.4515206594178	NA	13.7904217304218	11.8981023000649	12.8952696636926	NA	NA	NA	13.3937981741011	13.4830394284441	NA	NA	11.9918857774519	NA	11.784929890736	13.4849158638472	14.1121319539517	13.4809984815043	14.0576597590977	12.2298026471858	NA	12.9379449523645	12.7916141944141	13.1317845139538	13.6188695889483	13.2932714470633	12.308773180281	NA	NA	12.8161242091199	15.659708716542	NA	12.6249313790992	12.5425753304008	13.9190342905331	NA	13.3410958975179	NA	NA	NA	NA	12.2044789191359	NA	12.3480048373344	11.5386043209752	11.6488936221436	11.5680869486149	11.4629743074161	12.782160369028	11.6659126704961	11.7673080782778	NA	NA	NA	12.4961089711078	11.6512223808185	12.036496797215	12.985415430527	13.6831897227707	12.6648305482433	12.8253258837899	12.4099596357846
DGVFC[+57]LLSDDHGASWR	2	Q99519	NA	NA	NA	NA	NA	NA	NA	NA	NA	NA	NA	12.701150241356	NA	13.8440625768361	NA	13.3404346401012	NA	13.091285811339	NA	13.8576595071071	NA	13.408125105387	NA	NA	13.5524048426934	NA	NA	NA	NA	13.6100180481048	12.0446182784386	NA	13.0555104719048	14.1100125066483	NA	12.9056155039196	12.8724806930258	13.9611927958705	NA	13.6505902887925	NA	NA	NA	13.6089129972165	13.6542784819409	NA	NA	14.9377495729288	14.2015920775062	13.9139353824512	13.2595994636118	12.9870621301444	14.3921150599536	14.0968184138562	NA	NA	13.6851357997633	13.2855857578284	13.5408006684392	NA	14.4217810427464	12.7931999527064	13.9011114671471	NA	13.0807865835686	NA	13.4606365712241	14.1402992720745	13.7023129886948	14.5762639582196	12.8520830941734	13.2102397646681	13.3378406568503	14.0368730369807	14.772461284075	14.4518172163087	15.0982842359435	NA	NA	NA	13.3678255337603	14.190919999444	13.9946613957675	13.9494192636916	13.8522868538226	NA	NA	13.5936613432726	15.6169093930557	NA	NA	13.7442053048511	14.5844868609914	NA	13.7762667800422	NA	NA	NA	NA	NA	NA	13.0865754569905	13.6489547173347	NA	NA	NA	NA	NA	NA	NA	NA	NA	NA	NA	NA	13.5210090805821	13.492238616572	13.7029686429508	NA	12.6679801340077
ADLGALELWR	2	Q99523	14.2033631479027	14.4773026709235	13.5863642823531	15.0211674632962	13.9650766355742	14.7363339796099	14.4234875308339	14.6369460111028	14.2248329124842	14.6544405606395	13.4873780543282	14.269915713482	14.2327003891947	14.8422508489617	13.9770240244488	14.2451202814037	NA	13.8421740211405	13.2197878891922	13.9853921236523	14.3602194534495	13.7671245376961	14.1537789777806	14.2254181438493	13.5803169856256	14.7239802779915	14.062776434283	15.2773542771837	15.0603874001428	13.9596350665205	12.3901895009294	14.4019927303111	14.5006233203476	13.710804354235	14.9410079884161	14.1682238251907	14.1446020827085	13.5717572513745	14.3474489339103	13.5479970881385	14.6178974904103	14.6925220807911	14.1217992565449	14.7910169948252	14.0333206122213	15.0317433610649	14.5042969064633	13.0911697877024	13.7579425135603	12.3180285214052	13.5039089365683	13.5732839703697	14.2413739575502	14.1702175100738	14.0110130559245	14.1741372044371	14.1527218416092	14.2084629792255	13.1506774920028	14.2651320090064	14.2044859355148	14.1594840404608	14.4826350071089	15.3999374899646	14.6945082677402	13.7801678012139	15.1106757523249	15.258754501835	14.2002697798511	14.5829824126872	15.0375786207608	13.1187600379198	14.6456527374309	14.2711056841632	13.8245173618115	14.3324303084969	14.0695526610065	14.4356470356775	13.9608608533911	13.3628244531396	14.1017814467702	14.672164145043	14.7686248071668	14.0007316087345	14.5284935959092	14.5784790634973	14.2872833206622	14.2157278541581	15.1431999795869	15.0778911566766	14.5829075499206	14.2364709787523	13.4878326677083	14.6423152452107	14.5933491318446	14.1617432161658	14.5120431978378	12.7352588409172	13.4526926322434	14.48282521777	14.5253499414365	13.4578655040161	14.5913762276354	14.2461132699876	14.3312831615791	12.6054556339916	12.9848675428357	13.4438385091515	13.6045436462584	13.7586921831807	14.5879225868809	14.4652326284215	13.734395950037	14.093589343556	13.0370180695696	14.237024026963	13.752478880964	14.0431198188761	13.3723330166774	14.0743060221487
TEFGMAIGPENSGK	2	Q99523	14.957153000143	NA	14.8275016588195	15.8549017588327	14.4658752741715	14.9232773294243	15.2206563265032	15.1226418429751	14.8665360041795	15.2849191366	14.7553237926157	14.977353587236	14.8057860107455	15.4505949603152	14.7094250033099	14.8140620070449	NA	14.9036059594106	14.5395042612086	14.9332751380297	15.2428563362132	14.4716550143452	14.9624525412711	15.1012401691234	14.2966972067681	14.9171522908852	14.4120093694377	15.2494147701171	15.4231773065863	14.6537556019624	12.636189388372	15.1756151443598	14.7048952105716	14.9509261226979	15.712919799786	14.3134725203534	14.4645604525924	14.0534668408929	14.5833099068456	13.992307268048	15.0567640759237	15.0067284744928	15.0468601278223	15.7087032721948	14.9234487071014	15.6945220373345	15.5058317059805	13.8463540334424	14.9180967640969	13.92635338682	14.6503876561179	14.6785552953343	15.1997398407414	15.0651441933375	14.7577085960813	14.9502777932884	15.0672209281396	NA	NA	15.0244011378096	14.9032415397598	14.3460537299236	15.018462807881	15.4903374133066	14.9140033599993	14.0139608679152	15.4624888733115	15.5710335218259	15.0801014008734	15.3733888287664	15.5096853418084	NA	15.3827799359339	14.9836572773454	14.7398217932525	15.3195761594292	14.7332492746161	14.5073268785625	14.8702843237019	14.7313813370768	15.3900988493749	15.7120887951449	15.9784324217576	14.9369360699283	15.7482726443664	15.3991366150308	14.81131402622	14.6358543411859	15.8596187974635	15.5567995731607	15.1146038852363	14.8588752150337	13.6637050946655	14.4867562837277	14.952246524565	14.2770760034325	14.676700258066	NA	14.6140615480018	15.3439903549933	15.6097636589577	14.1936365727333	15.4488200749771	15.2337679705593	15.6662716152712	NA	14.3877766942515	14.4081169335815	NA	15.239766384407	15.8072750665071	15.3507513924114	15.1402379974123	14.7538043858726	13.7971753259054	NA	14.2033574483509	14.9409721380805	13.9329111959422	14.2982656170032
TWWNQFSVTALQLLQANR	3	Q99536	16.4195959279232	16.8097957323658	15.1440500194132	15.5899635943566	16.5957084673415	15.9777617489675	15.9536040940541	16.6444923246994	15.9234568242123	15.7869852491361	15.4839398969401	16.4810534233129	15.3045597061648	15.8550118228616	16.4307256715184	16.1264030228291	14.6197522216614	16.2367488546587	16.7084153776951	15.5647952151411	15.2523563697027	16.4616074009746	14.8310638578398	14.9308099703048	12.1187023215589	11.7489134244214	11.240985086392	10.6514104709045	11.2103758545749	12.6615785116946	15.6496144750285	15.1747463144423	15.1586762773741	14.2084115922624	15.4806736595992	15.8324499322908	15.5595781242182	14.8284196738009	15.3683620954145	15.4870777855835	15.037251939805	16.3065768827214	15.0898265515503	15.8625781055695	15.1271492747871	15.5921028133595	14.4421858808354	15.4057298655509	14.4671783121835	14.950282466403	16.1908297152021	14.5233992926527	15.3930435541054	15.4381626110135	15.1637802246788	14.0890355306155	16.5166456440267	16.5283748975942	14.974674954351	15.2091454234947	14.4976218057145	14.2780580628849	14.8673399046107	15.4228070038614	15.3581266706191	14.7765718827572	15.6648385858013	15.072060311447	15.0657975838743	15.5923121261623	16.2988506444059	15.7869087657024	16.0586065087212	14.6072960184877	17.0799589212714	14.0519951269846	14.9502774556198	15.6393529372017	15.2404888750135	16.6164794952317	15.0959177764168	15.5693138168783	16.0649223373869	15.3492953887104	16.3899572759288	15.0355718724225	15.5128966021505	14.5898541636302	15.4862722323838	14.4956125573097	14.5932206468973	14.8696231054007	15.5738353302433	15.1819918064243	14.6154661301269	15.7484345599674	16.0918707867914	15.0217101750391	15.3744666015142	15.2900798950044	15.7255305022677	13.5139269546324	15.2379416248209	15.0358506032993	15.0577425614988	14.9024895496436	15.7034996180143	12.9800093847939	13.5620109524278	15.6339141418389	15.5884461561997	15.6308409583656	14.711009630008	14.6329190846369	15.219820537978	15.4821314846463	NA	NA	14.3170021473177	13.7223723912501
TWWNQFSVTALQLLQANR	2	Q99536	17.0435962401916	17.3697040736085	16.1664146221	15.6229841508272	16.5146017773503	16.4886360284522	15.9937775702734	16.815731371835	16.4307097588761	15.8814639630179	15.9193117633031	16.4636685421944	15.74102590965	16.2401663843667	16.9070725185942	16.8663163290141	14.9270706434724	16.3790510871999	17.305500362177	15.4722854384386	15.9107284682123	17.0514197028564	14.9348978149735	15.08971203237	NA	NA	NA	NA	NA	11.1703932798332	16.1421045262095	15.481270274936	15.9191676018504	14.6478557153597	15.4228931966736	15.7731800060833	15.4952174159089	14.7111384111147	15.6836174152868	15.5211908130586	15.2950454627309	16.9097473502848	14.9163334106074	15.9080986621196	15.3829903717685	16.0938542855992	14.782997311849	15.9828503041584	14.7649365094012	15.3833765207072	16.5359941123332	14.4047424920944	15.0680672680449	15.2826586103643	15.1290762760257	14.2887527813106	16.6145108681721	16.7649995357997	15.4777654669078	15.3145084769648	14.8745528340551	14.1657083644067	15.2365022462105	15.2729315393989	15.2383653023799	14.5560337596976	15.5252497743987	15.2288273245851	15.2478964840564	15.6259126950232	16.5012896728949	15.9422388186128	16.0193496387912	14.8374885811781	17.4827471306338	14.0834390181522	15.0928650213407	16.4736371019526	15.4422422772216	16.984072369827	15.0862768012286	15.7238347369994	16.0816042388979	15.2823000623503	16.3752560429621	15.0855478114704	15.903193603454	14.785617367092	16.0527119619412	14.5707381808277	14.7336565879833	15.247804461199	16.3832550146988	15.1988995597412	14.6816269868604	15.562835022876	16.0634576059321	14.865572138964	15.3225003870915	15.3101844173353	15.802458546022	13.5798541439224	15.5420401334917	15.0037039537362	15.1610945270042	15.0078532432258	15.9476521546315	12.7206368565252	13.7778959836417	15.6073051084544	15.4946117973829	15.9062848041125	14.9438068200834	14.8687754473715	15.5966404776883	16.0048033613143	12.4501588864658	16.5400828355955	14.4235494885905	13.6851463672234
C[+57]LVLTGFGGYDK	2	Q99536	16.7149034890012	17.4201608643362	14.5351480711478	16.3003635831202	16.9711419994667	16.3258328875088	16.1334587346337	16.9584013546159	16.2443634465372	16.4049248259177	14.9858309890248	16.340739672722	15.4945798239194	16.3344129638779	16.6297015762499	16.2206913449155	12.1368750696936	16.2906544474594	16.6330069352325	15.3487227245504	15.1018509964537	16.3147599355132	14.8043507690825	14.7238730345464	17.7152048493157	16.8476703664424	17.0926972105742	16.6215698222876	16.4557881744295	16.8793554989463	15.5250131732189	16.9771877082632	16.2259113875134	14.0865295465936	16.640673529561	16.4300536606711	15.7728959540451	15.0850239348257	15.1387155724536	16.3374988599554	15.1735319111077	15.4264112848183	15.9934510934878	16.4253224582822	15.6146459463017	16.2144330117273	15.1777768825963	15.8201541357057	15.3897884950574	15.8381992886682	16.4477254041172	15.4304491830757	15.6198903627737	15.3934284026578	15.7784402675138	13.4510522374531	16.0753633205676	15.655413746207	15.1401666678199	15.0712049681134	15.336780993194	15.0480807570327	16.6830824553418	16.2774962437964	16.632530029563	16.020345346348	16.5122869040065	15.9857552463193	14.2399065272428	15.2401292720927	16.9205770904304	16.2860902718887	16.2136697222248	15.6875323441389	16.5995886032785	13.994835602205	16.543012782224	15.567322781795	16.2800836352912	16.0070917690049	16.0927540662426	16.474291109724	16.4835087248322	15.4973901571438	16.149385494482	15.353862320721	15.6343022887041	14.0517246831976	14.6136607063053	14.6362493941995	16.2373530343162	16.1525380101987	17.4959663271136	16.9642404868473	15.4384162412236	NA	17.2371600653307	NA	15.2933076894447	16.2724988261208	16.3074774502138	16.4569303241111	16.1718923420276	15.9494382338378	15.9349912015366	NA	16.8100717004573	16.093196209695	16.7297186572495	16.3357167792867	14.9917823054097	16.2511663310849	16.0272883173053	15.4611357660885	15.2064825572506	16.5006258581552	15.400813147749	15.4584238973573	15.0164060687281	16.625573386616
AVC[+57]GFHLGYLDGEVELVSGVVAR	3	Q99536	15.5693599577035	16.4174931839374	14.6904015372417	15.8626338955665	16.371613164607	15.40887093825	15.856545528793	16.2179901096507	16.3077009554376	16.1187187797294	15.4249642300947	16.4416680824867	15.0917197664702	16.180322862609	16.3601403837763	16.1507463783606	14.0249508881713	16.1424763266118	17.1880675771385	15.5062530090137	15.0139186260986	16.6444749590217	15.1827196985638	14.0313508446255	16.1858247862905	15.6645875788652	15.6735870579634	15.5179657973858	14.9802460596998	15.6685975763616	14.987021513626	13.4359009934332	14.0447836343194	14.6014915507149	13.1767700467117	14.6448813252646	13.6662723469782	14.6647618924351	15.0023888466499	14.8117610136786	15.2125438727571	15.0936068737932	12.0220530140055	14.9281089774101	15.1495829261042	14.84481933783	14.6287668200098	14.9093153910394	13.7956940766748	15.4132965554167	16.1153039792542	14.6422751696821	14.7294131177907	15.4928262161926	15.4434233483575	NA	16.0179951848507	16.3243004197488	13.0459304332769	15.0412857519093	13.2556700996238	12.2813427116213	14.140651819243	15.2111804112776	15.0129184590436	14.4038052725266	15.8904907626056	14.8339106171674	12.9403534733537	13.9488385806489	15.2544857199952	15.5318142476146	16.1662437528696	15.0137219550122	16.2342159781353	13.7847666171061	14.43199175418	15.1319869293343	15.0354251051507	17.126718623023	14.6449996763082	15.462744338258	15.8998115127721	15.29057459904	16.5548181650371	14.9000203195845	14.8630213117547	14.2278424273421	15.2906667442781	15.0816530865701	13.4383916399929	14.9412670945498	15.1282758474361	13.3250222708641	14.1464204467061	NA	15.218453134454	12.4564798880298	13.9193634752977	14.2632809662686	15.1424379624542	12.6560604520447	14.4054786421896	11.9627707560712	13.0932339162238	13.0346724482613	13.524777469087	12.0451068686817	14.0835009669608	14.0099803644427	14.2409202185055	14.8943181265666	13.5999521656514	NA	13.9284721884751	14.6466553749958	12.4348526470749	15.5772282673737	12.744273036084	13.8455192896871
VLLVPGPEKEN	2	Q99536	18.5163323505928	18.8709375002219	17.4877927864298	18.0429655691084	19.287413975305	18.8162645099656	18.4860607870958	19.5577906344669	18.2969324373871	18.2615246823635	19.2132735286606	19.51292666529	16.7442127543683	17.0814311178799	18.5393154570178	18.5873471425595	19.2976534043778	18.4004682099148	18.8199757553105	NA	16.8925933799548	18.0710765727672	14.8784946553107	15.3372888145169	15.6992761897434	15.077194770295	15.9880820980636	14.6260298354183	14.42088364768	15.581891457397	18.4707768901459	17.7819500709284	16.6271056134599	NA	NA	16.5382618005709	17.0694066221528	16.4474689450619	14.6582395295678	17.7916657221075	16.6741100465985	16.4436672318536	16.2371639080357	17.6859168210916	17.1102888877521	15.7351363298824	NA	17.524458420154	NA	18.3123158000307	16.5653305414431	NA	NA	16.0863835920006	15.4904545562236	15.7323191594382	17.7438957715228	17.1242973941235	17.9238793511325	16.2188145503071	16.7259583981023	15.3063635366074	17.0716706794038	17.5889689637772	15.9220776821252	15.6566502863615	17.3506844033518	15.7856394882548	NA	16.075041845543	18.1600546396135	17.7670697572167	18.1163883854158	14.6845020910071	18.2408211757131	NA	15.6005872552479	16.967161039105	NA	17.3328575386015	NA	17.408684626854	18.2824895729803	16.6597738046409	17.5086354810145	17.1732165597192	17.6166225973324	16.0525238529808	17.4504819191681	16.7570053228099	17.5062303457908	16.5163476428013	18.264944034089	16.2993870979221	16.1830474673039	17.2490475268098	17.2658313983788	14.4253729155365	NA	16.582495660081	16.96284578909	17.9856985981783	17.8017930281238	16.3122066809288	17.5302660143402	14.4412778894164	NA	17.7589507769385	18.0811490658071	17.72683451435	NA	16.2784818936789	17.9416802224109	15.9132472131933	16.7710001635077	17.9645256353282	NA	18.0903717251983	NA	18.9015777265016
PAAPPAPGPGQLTLR	2	Q99536	16.1144711244139	17.5084794053137	NA	19.678746996073	17.9198498234011	15.9367089702884	18.816163564217	16.8977095869962	18.5191422560234	19.2721048253079	NA	15.9330927972467	17.9464866410371	19.7576562119612	19.6178074236087	18.1275500769192	NA	17.7335224294003	17.9939426136482	19.3970003467613	18.9249866272929	19.2290456930178	19.0326719056596	19.3020678709038	20.1098485297811	19.394155159391	18.982926033775	18.8846077920986	19.3755343177615	19.8063934158969	14.3736835762206	17.8698254649198	19.2080480242146	17.5891218124754	19.7003725820109	19.8582272486094	19.5603979541465	18.4722606211992	19.5561156054146	19.3912419805679	18.9311800006153	20.1034983286618	19.5233599456154	19.9508446958138	19.3164825747912	16.1848080449181	18.4894724477528	18.8296645897434	19.1567164622551	18.4884254704131	20.2998966620524	19.0367196417029	19.5531536404159	18.3527149894877	19.4654490434042	19.37695830376	20.3529818629336	18.4787724362388	19.7913724801028	19.6066768006993	17.9627682320375	18.7193903710361	18.1070059437053	19.5145265692135	19.4273700817673	18.6492252951277	19.5254999692078	19.4455884839481	18.5099033410485	19.8554908886513	20.3297268956138	19.7495159631962	19.5756712467329	18.836588223106	20.6178285323865	15.6994679102043	19.4578447524834	18.2432080279423	18.8367066767316	19.2348725465571	19.7544200054807	19.8723717045085	20.0618304698529	17.4932805994014	19.2180673111259	18.4847145001156	20.0660131515342	15.4343015140709	19.3477059683729	17.9315134794467	19.0602495587217	18.895634715175	19.685394685738	19.3989037498242	18.7880776124935	18.9944030957434	20.1356083396706	19.3824006532146	19.96713171701	17.7795333937841	17.1179133440749	19.2965259763999	18.7355532579113	19.7802950116657	19.3382518087887	19.8810290731699	19.8009938273592	18.1977240523212	19.4042436601549	19.6078034013848	19.7374983719714	19.799727588896	17.9693142644689	18.8899088527506	19.8044490963842	19.4528537257498	17.4426154034576	19.9316564644341	19.6482927241729	18.8362171287759
AC[+57]GLNFADLMAR	2	Q99536	18.3418464858121	18.8312628238171	17.2280038845837	17.7468879321643	18.0557564112605	17.38522077624	17.5461569230316	18.4670663867231	18.25014972765	18.1244648196239	17.2990068819523	18.252228695399	17.7100801228242	18.3248493384846	18.8182557028512	17.860121944164	17.4859962451992	18.2073496517807	18.8532518297411	17.8296197725032	18.1736089204511	18.6663321594225	17.5128274900135	17.4330042803822	18.7344682238771	18.0902086855158	18.0895191959627	17.7398609376153	17.8796954412829	18.2404699690514	17.2989442218869	18.6048692303641	18.0594108152327	17.1047060631961	18.2809321294401	18.3708838975987	17.7446040049789	17.4792350404747	17.9369347029499	18.0469824812855	17.4464815716579	18.3140391778897	17.7454574243392	18.5581711636193	17.8799143332372	18.1907069886125	17.2062217632928	17.8022967987072	17.3040520346525	16.9633898092115	18.9201880804339	17.4462014754423	17.8959574229109	17.7612106213003	18.124757854038	16.3137243190838	18.7767053612389	18.5325873112419	17.6314726053927	17.9181348434035	17.7986849158337	17.2426268180117	18.2676862251782	18.085550321563	18.4918464387349	17.5626156276433	18.4977543470828	17.9996997462491	16.9384251962833	17.8922674349672	18.8708210958678	18.2311109940753	18.5981535802136	17.5387458699992	19.1233536507302	16.8774745909416	18.3126509466753	17.9237522333183	18.1895275969343	19.1913956193312	18.0735329326062	18.3200079991467	18.5024755481805	17.9375845187416	18.7077456776664	17.7365819342936	18.6167041824755	17.092234454043	17.7833314018165	17.0305761941337	18.1022574006729	18.2454601489878	18.9528379175047	18.4782267549128	17.4404886215789	18.5308907348699	18.8735843562787	18.1153207923734	18.5255769735275	18.1607808104324	18.4114023068522	17.7757646184956	18.1392642425025	18.3451878614767	18.3001007243158	18.5413668551053	18.3634585703189	17.5989577606632	18.8118144577501	18.5276903231774	17.3831995722056	18.7013086856017	18.2067769382167	17.9371639618336	18.2482372857923	19.4116081882106	17.6486409184432	18.2602620402326	17.7298119012866	18.4821516473404
VVTYGMANLLTGPK	2	Q99536	16.7241971191559	17.7998263801199	13.8054783624539	16.9475743757192	17.5949167845373	16.0840703430649	17.1721402387791	17.3069276964687	17.1783292238848	17.3409799459513	15.245819964607	16.4709048357641	16.8078763816653	17.3345493729363	17.4050984280528	16.7675674794087	12.924142344435	16.5235669660627	18.0342113087892	16.2753445068607	17.0794549563449	17.8070720223174	15.998391720752	16.1136324783443	16.4128149022129	15.4805327253083	16.371319042681	15.1716357664251	15.533063922683	16.0619905659719	16.0800102758652	17.2374795596019	17.0691817744254	15.2377792450634	17.1911917171781	16.8098895706754	17.2215272552286	16.2691999217758	16.8591827106872	17.1997320860541	16.7769380149889	17.454726313091	16.772980311243	17.4711141441147	17.1816647768824	17.3792684522791	16.2083143783371	17.1017025396211	16.4812441070883	17.2086704816373	17.8141579940125	16.3638357536827	16.9933637358589	17.0085938771413	16.6750062911638	16.1341952231138	17.8081347290128	17.1204111628313	17.6849862982289	16.091101439628	16.5992337286611	15.8761005661507	17.1765739685406	16.7981473773153	17.1839933893708	16.4308852127922	17.3304460166326	16.4917536432147	15.9519611456641	17.3631391746065	17.6379146082957	17.3234455255813	17.666981387601	16.4350029208881	18.1620175544566	15.8717069782454	17.0943893175284	16.8591771816781	17.0296507853592	17.8015923543813	16.8126554828377	17.1924307520683	17.1115430311478	16.3150939765155	17.4123789093368	16.3517526899402	17.8750860730453	15.5991083926789	16.4062027572216	15.459573765061	16.3190793427866	16.9858678317617	17.6345109243087	17.1797081327924	16.0141738322345	17.689446565919	17.5303237289443	17.2211690888439	17.4467647504766	17.4880334696454	17.197677713834	16.8997302697601	17.4433809607247	17.4816117625942	17.4713088984551	17.0704538513591	18.1692471784053	15.5478341621312	17.1295497424451	17.9357995274696	16.6512315626742	17.0807844011402	17.7152907660868	16.909230618044	17.5327966993177	17.598733150536	15.053630646219	17.3668790462385	16.1865960124437	16.5062443290408
VVTYGMANLLTGPK	3	Q99536	14.2134556606766	14.7400283821919	NA	13.7213393838349	14.0035388175978	13.1215791602845	NA	13.8722741850932	14.1628992354051	13.6634634999299	NA	12.5668749495844	12.8621111336006	13.5605421257095	14.3005162788887	13.2388931875503	NA	13.8643714363704	14.946481564073	13.0969493749309	13.5916764611088	14.4081490318103	12.0755755025023	NA	NA	12.9250821513652	13.5521900524921	14.3476700073447	NA	11.7003343785743	13.6299479282348	14.4144242802708	13.87703567503	12.4263051793856	13.5305121830447	13.8843602794832	13.9860590695216	NA	13.1432994264414	13.1709600960813	13.2387581196058	13.3423440148641	13.7566111704856	14.0109059944186	13.1487041740812	NA	12.2504395606933	13.319503022117	12.2002012189895	13.5681924260288	14.7756382479528	13.3040054078878	13.4811706260809	13.6620826425588	12.912939141165	12.3362044441825	14.0145858027795	NA	13.8176503224185	16.4530025959093	13.3752304880434	13.3136201961454	13.9267027074625	13.4336645968619	13.9283518423125	13.1632007970662	13.8750212139172	13.3456272722807	12.8483338348215	13.533509541748	14.3418764429529	13.8399289484853	15.4979205383831	12.9981071800957	14.7487380528168	12.3696498566379	13.7280363568203	13.454799439788	13.3184453016154	14.3898188668749	13.8449023767121	13.9667811184353	14.1867219156899	13.5933277009607	14.2373046604836	NA	14.166094050474	NA	12.5525985906305	NA	13.9832841799625	13.0819413833189	14.6461904650459	14.1406371757759	12.9418367843958	14.4867403743024	14.5840938153615	14.1041859933518	14.150555647346	14.2281753972338	14.175303200088	NA	13.3920168718799	14.180885981286	14.376869112439	14.1953141425063	14.5837327740075	11.962483135964	13.6731074433654	13.9369204054014	13.5930535759332	13.471953783655	14.2353394247024	NA	13.8282567691153	14.3070998185024	NA	14.115336572241	12.52660507932	12.4152405690769
LPPLPVTPGMEGAGVVIAVGEGVSDR	3	Q99536	14.8844696559769	17.6335274411349	NA	17.7533873237577	15.8372094589693	14.524379803739	16.4769666924102	15.6216152186101	16.629701930318	17.5795182492918	NA	15.5809063964843	17.5886448742116	18.2376279244884	18.2441453311531	16.6408387055383	NA	15.5657532345953	17.8581536817955	18.244713163761	17.687676490954	18.1565497531664	17.5839642544509	17.8594456267627	18.2612110340591	17.6539433699302	17.6737324473683	17.5298420089369	17.2347318625774	17.571086800787	14.2244944014345	18.0591378538753	18.5875573256716	16.8106525519305	18.5404038330736	18.4333395568776	18.0865064607501	17.4544095273077	18.1105241904589	18.2378607217108	17.8018198639141	18.5834188869057	18.3564430488936	18.5227541012898	17.970536680743	18.4477146917907	17.422472726806	17.8505339776223	17.5629091412174	17.5022226690523	18.9389819032699	17.6149389180132	18.388552613292	18.2347175613057	18.1755697584881	17.7748745317891	18.4993120037269	18.399752919149	18.2217752552778	17.8520167372142	17.8679142709825	17.4475191537835	17.9476859730542	17.8335722902965	18.2007992140478	17.6562141692845	18.2111940995715	18.0543324402333	17.5463791090547	18.4794674357171	18.7232209790658	18.402092187128	18.4966863037428	17.6717209055105	19.6491947384849	17.2997471495047	18.2231126553999	16.644046111921	18.4941983353129	18.6801374077	18.2206579407259	18.615438540951	18.4756031890677	18.1216414232276	18.818096644986	17.8528333958109	18.8136103820115	17.8150889226291	17.435097147976	17.0482094244398	17.7652455273083	17.8092390154414	18.7057251229401	18.5308668058013	17.4983512103425	18.6996556341138	18.7771763825154	18.7588682783469	18.7831142515843	18.6131642214174	18.5409729822597	18.1412358824419	18.3169482328885	18.6109644648094	18.6622363415498	18.7487443630399	18.9947438506004	17.8307058800288	18.359570396311	18.6760889039275	18.6719539944941	18.3560913611649	18.5094003767167	18.0007536329559	18.7124504516448	19.0679829645481	17.2360059294466	17.6788319041441	18.2422577578801	17.2869733991779
TVENVTVFGTASASK	2	Q99536	16.0820794432582	17.3922287105699	14.0016745017015	15.6182503589754	16.5501119558409	14.7002753686054	16.143667563278	16.2481589032788	16.6567831188061	16.5448879728367	14.9477294674348	16.6457500444537	16.1198570944406	17.0061434262594	17.1217635902712	16.7905443904102	NA	17.0462560093757	17.0762103950505	16.3029364471866	15.7508378933751	17.1863598259026	15.9462002149774	16.0739768373191	17.0520537512446	16.584329356831	16.7196717751848	16.7233108390214	16.7404770270745	16.6109370622347	15.9700100246666	14.5602613657641	16.5780919134805	15.2691002980169	14.9884928905493	16.1311233389855	15.6142347271645	14.9477569508533	16.7376238621964	15.2618332899566	16.4796768351339	17.1021591598864	15.4604537843219	15.8631798128163	15.7576574392533	16.1459026665525	15.6374516302581	16.1331068863182	15.9516292862583	16.0885054254222	16.7591613125349	16.1040263719119	16.1107331242429	16.9119098481484	16.4480207118444	16.5510948998346	17.5188058159021	17.1720818496296	17.1565383201369	16.3863017564342	16.1274322836884	15.8789290314196	15.3323400884541	14.9696641087641	16.4688558997175	14.7630874497235	16.2918131920167	16.1896387372761	15.7764225965647	16.8650519612504	16.7132871976853	16.8646046659933	16.6296512675159	15.588175486239	17.9923830719239	15.1494401911478	15.7623781623811	16.1589712518999	16.2490851297417	17.0711390389303	16.4884009791605	16.5278961192187	16.8479617908869	15.9674416566877	17.2755713015542	16.0954019467746	15.7624550606372	15.9037476689091	15.6512336297365	15.5305466800828	15.3792601315497	16.6175179362239	16.2890262244376	15.0793084133359	15.3948367579901	15.1153699635683	15.8126042490357	15.7787447359083	15.8320488474659	15.4121541559122	16.1429867651181	14.8020632491982	15.1947572900089	15.3191575133006	14.7416516034287	15.5741394022181	15.6778069118956	15.0168084299902	15.1214682157326	15.1163624669683	16.4960974389547	15.1702930851074	15.2323566085187	14.688382106682	15.796219795995	16.632235979058	14.6406073631261	16.9448517696211	16.688053884319	15.6984700421778
LPPLPVTPGMEGAGVVIAVGEGVSDRK	3	Q99536	15.4048201749731	17.1715232240057	12.0025762265641	14.6753320579174	16.1438644883978	14.6659773668757	16.4572291109548	15.826321055231	16.6590618969594	16.5067009727365	14.2564500548543	15.631031094931	14.9893453973053	14.4144676903868	17.0640294321583	16.5897459896493	NA	16.0765232917251	17.1172307217004	12.8784069453848	15.216454085056	16.341401768528	NA	NA	NA	NA	NA	NA	NA	NA	14.9584647155273	14.7305911799934	NA	NA	NA	12.6182068919956	13.720300586445	13.2015986322114	NA	16.0480287271114	13.7123356385992	13.3511412510495	NA	14.6564508974899	NA	NA	NA	17.2009684472953	NA	16.968077828936	15.4550538320014	NA	NA	NA	NA	NA	15.3060586985062	15.4229877122377	15.7490886044701	NA	NA	NA	13.8971413680537	15.0809465551942	11.8440059137754	12.8719586905083	14.6798121969359	NA	NA	NA	15.9193210333455	15.234126746373	14.9312588657284	NA	15.5145451669301	NA	NA	16.7115736670577	NA	16.8790211745805	NA	12.6916817478359	15.372456954913	NA	14.463906264383	12.9917838290175	14.0050776008535	NA	15.3862091481853	NA	15.0993084146287	NA	15.6447785368803	NA	NA	14.5725087191167	13.7987837112868	NA	12.8948993520685	NA	13.5097393559444	15.1575344221489	14.5034116693679	NA	14.9979250508126	NA	13.2999950042334	15.3576659647738	17.4562359415764	15.043896598589	NA	15.4566984331617	14.8529324203089	NA	13.2453241187594	15.0332120453402	16.5968653465617	16.6307390019467	14.4861553302771	16.6830331615563
LLALYNQGHIKPHIDSVWPFEK	4	Q99536	15.7557806169519	15.6215707720327	14.391597486738	NA	15.7993288254729	14.9922939079027	14.0857470272215	15.5900359988963	14.7447493326136	13.7699980053595	15.0703343002401	15.8748027909616	NA	NA	13.9865727029922	14.9264152758793	NA	15.4868849532956	15.3610242623628	NA	NA	14.0453681213362	NA	NA	NA	NA	NA	NA	NA	NA	14.7769653469187	NA	NA	NA	NA	NA	NA	NA	NA	NA	NA	NA	NA	NA	NA	NA	NA	14.0498585527687	NA	14.7039512891912	NA	NA	NA	NA	NA	NA	NA	NA	NA	NA	NA	NA	NA	11.4662098271497	NA	NA	NA	NA	NA	NA	NA	NA	NA	NA	NA	NA	NA	14.6652208827719	NA	NA	NA	NA	NA	NA	NA	NA	NA	NA	11.7736017270088	NA	NA	NA	NA	NA	NA	NA	NA	NA	NA	NA	NA	NA	NA	NA	NA	NA	NA	NA	13.8686270471261	NA	NA	NA	NA	NA	NA	NA	NA	13.7033253706396	NA	14.5336636576864
SGPQDHVFIYFTDHGSTGILVFPNEDLHVK	5	Q99538	12.459562101125	13.976269368284	NA	15.6345273682958	14.2685781145715	NA	15.3506661051156	13.5716266993494	13.9287862972347	13.9275496360092	NA	12.6301539711289	14.1098645021816	15.2215327837877	15.155046861897	14.6267046601743	NA	13.1320522966196	14.364600008321	15.5743879221609	14.3406066082386	13.128297816034	14.9389152791197	14.7644594481565	13.057430099725	13.0717332897765	16.0792749603576	15.9043122208547	12.7592118987944	15.9725779902081	12.9611740700252	14.366277375567	13.6099177242816	13.858990631049	14.5738031292136	14.5467081749683	13.8166451824141	14.131741272871	13.7942387572616	15.9578359697497	14.5540792300381	14.3156272395077	15.0599537958855	13.8227508952357	14.1496803101505	13.3693913421561	14.1405115740748	15.0737466015433	15.0706759123797	13.2033658587642	14.2977327905913	13.8969972312879	14.8215552672234	14.4045676235874	14.7200360688428	12.9140364766623	13.7651276485614	13.9161669954197	13.1109180833851	15.1665981545314	14.8721233874349	15.056618864047	14.4725677156314	14.9906902822512	14.2855445889444	14.0259047748967	14.824904263502	14.0628872019102	14.3001891851303	NA	14.0559185026911	14.6736341474704	14.8210604199139	14.2376763234825	13.8374072642728	13.9083802834401	13.9633919644303	13.8238096450477	15.0919101991586	14.1456717068753	14.2711418299374	14.3980337140638	13.6259430792042	13.7857310080467	14.6897937951241	13.9438628522469	14.1908807654873	15.2059248837926	13.3016831047565	14.295525983284	15.2098531102973	14.7618033630085	14.8413419502709	14.3327004873062	14.0485662996922	15.2054431150813	14.592406305291	14.1805092428487	14.842797519303	15.7289318813375	14.8216448798835	15.1670844742256	13.9749119244481	15.0546552754549	15.1634414789571	14.7860698194113	15.001696903157	14.9807816699419	15.0914490683232	14.5766847248645	14.3175865504459	14.5686192319311	14.3971610113649	13.9298423473842	15.1840083292797	15.0470300347454	15.25468503662	14.3435472334748	14.4398944493143	14.2141754197068
HQADAC[+57]HAYQIIHR	3	Q99538	14.0812259463169	14.7809556682531	13.8082063108953	14.9301606684698	14.3044835711689	12.5531867928524	15.0513241535766	13.8084007673495	14.3456543943795	13.8375836533011	13.0943197728156	13.7191608799622	13.7438774960631	15.5636915669182	14.991597949947	15.4558097069946	NA	14.9224464651893	14.9244143347409	15.4395021056025	14.6813629386705	13.4572537393171	14.6219356357363	14.2516610219927	15.4807740209863	15.2053080187061	15.1198630053065	14.707503528122	15.5628929542271	15.6377738346951	13.2562410708107	14.3537175661523	12.8758511681493	12.935971216755	14.0021311606053	13.1246824610534	12.473575774056	14.2089982092866	12.3318953364049	15.547243688539	NA	13.1972364427027	13.8731531543445	NA	12.8418207831403	NA	13.0357600346895	14.6645263771797	13.4779433535093	12.9730027299574	14.5364463050807	13.3305694408191	12.3889359847275	13.2661792581683	14.2023927630446	NA	13.9685942323285	14.4362535747533	11.2603386786634	14.9427813223054	13.9810464545081	14.7708007568016	14.2137180824536	14.3419311495481	14.5458921492563	13.4329946615841	15.0779240950594	13.3557790074954	12.9706844068507	NA	13.7157194767133	13.5598774140172	14.1160867108929	13.726332066384	13.9251353757152	12.7471973047954	13.7502111611634	14.1875294151111	14.5096469875372	14.4136913905824	13.4593548901268	12.9626432050284	12.721114256184	12.0465984685241	14.9737142131237	13.9778200906112	14.0309575653133	14.3159402031276	13.2192216915402	NA	14.8914067972363	14.2322913726061	15.285832613111	14.2975210479116	13.5288061235586	14.577399330532	14.5533105849243	NA	13.983710411453	15.0882291809956	NA	14.5153778951396	12.3193664456126	14.2996247501821	14.1857941224098	13.1612116704641	14.8483011312983	14.6612506683657	15.0119767073948	14.2245709693233	12.1950207012674	14.9717690248144	14.0856581536365	13.884194745525	14.190967568933	15.124908762302	15.2940185609617	14.2343536492769	13.5610616978228	14.2879490272655
HQADAC[+57]HAYQIIHR	2	Q99538	11.8497575853225	12.8735421439852	11.9715224171023	12.8093965933808	11.6583742966235	NA	12.993707007599	11.7311015361209	12.1487387698005	11.7787998402812	NA	11.7837382051889	11.2909117096568	13.4522478189672	13.0642848446386	13.3862323437524	NA	12.7744528949402	12.8193201423777	13.3589571010482	13.1134089577807	12.2930868521862	12.9648710378094	12.0642273037386	13.4257090752105	13.2372976535556	13.1519024416603	13.0402170429893	13.278551918393	13.3420728725718	11.9171201701932	12.7443468477704	NA	11.9720964439166	12.1917045731291	11.1664904632804	9.86103168014026	11.9638683480838	10.1005977016853	13.3905770072886	11.4859358105007	11.2924162171358	11.82666387343	10.77286395326	11.7284219993912	10.7916022327863	11.470620047306	12.3790804149415	11.616387721928	11.3502050681504	12.3532425965227	11.6941139461696	11.4174588994381	11.948573341533	12.1883016331172	NA	12.0007214466376	12.3657786712238	NA	12.6503166804127	12.1559268531889	12.8652102882963	11.8874054955344	12.4491440525915	11.7645676709973	10.8243366668397	12.6190398055949	11.7227825833363	10.5891159681618	11.2386739002771	11.7863842380499	11.1920577648578	12.301106959252	11.6168897603603	11.7221855954774	NA	11.6465642245892	11.9110200099315	12.4600159107723	12.2910860909645	11.3214643948691	11.9788632923583	11.8924893912448	11.3465457319697	12.8480879138569	11.4607294923147	12.134313672297	12.4481873504625	11.5295264656492	NA	13.0902782009814	12.2867162464754	13.5707663861288	11.8628036376936	11.2456622366291	11.6269787249886	12.4572022855785	NA	11.2920063408319	12.7847747202251	11.7862726197255	12.7681037588502	11.6024536239176	12.0898462770103	11.8703160444513	NA	12.5603062038882	12.3824872811174	12.8841537274961	12.1908235717993	10.5093554443513	12.8690906830205	12.4830553664342	11.718434010299	12.0699197256073	13.4332054651374	13.213240162938	12.1959744485018	NA	12.2443306030985
DYTGEDVTPQNFLAVLR	2	Q99538	16.1929848787979	18.4857875122923	NA	18.8766631628049	17.3467229477127	14.8315766082549	18.7287735265475	17.3426677589996	17.7831212612601	17.6894926519088	13.6658744386037	15.9399317799935	18.0523846290629	19.2410850552748	18.7891869516526	18.8080511180018	NA	17.8449438618057	17.9778406212373	19.0989999665267	18.5892208384506	17.3704996003299	18.8584066429173	18.7212304327182	18.4176484228851	18.1073172734664	18.2523568457096	17.952755762855	18.7013815170457	18.5450112805395	16.5504927588043	18.4398072000064	17.5643479536839	17.6559709765134	18.8788760494122	18.0823156168565	18.3517230518979	17.9090661450968	17.3383378346274	19.0999943185209	18.0077854465782	18.3927664507686	19.0234480853704	18.1142315513226	17.5920119540868	18.0216287066603	18.0799709167867	18.886783593071	17.7956023951349	15.1269783255082	17.5438481125009	17.7960810727422	17.8042050932193	18.3288844538944	18.232767615687	17.9870063811897	18.5742426408909	18.4663943708397	16.6747096546482	19.092678932375	18.7639562726621	18.3426470910651	18.0951955390575	18.3374490776726	18.5919075795793	17.4369735525077	18.3406447638731	17.6145501182111	17.9594229260356	19.0118883689984	18.5362666593812	18.0605668069219	18.0611228654448	17.8032876618674	17.9944402952458	17.2620118009119	17.899910327261	17.9458570332793	18.5029283738888	17.3707402583828	17.7452786551889	17.764455813402	17.6430953981774	17.3496746922553	18.7381964790395	18.0505341668274	18.3146752986272	18.5599026119308	17.5879353771128	17.1623228631493	18.4530576772252	18.3717138652565	18.8354856912288	18.9168600874589	17.6949388133775	17.8540361090607	18.6615397566851	16.0347269711259	17.8401379195641	18.943921641531	18.2588231499519	18.6810351114174	17.9516734072411	18.6486188839308	19.1525192993384	17.5626623986177	19.056904266289	18.323305139891	18.4784576237789	18.4846930058038	18.4655280517513	18.7356791180308	19.226596834639	18.5933694882211	18.4438303933296	18.8445573347814	19.0573618774565	18.252035330258	17.743851473525	18.1692235198264
DYTGEDVTPQNFLAVLR	3	Q99538	12.0296301734874	14.3834056242518	NA	NA	NA	NA	NA	NA	13.8898793275275	13.7790115402337	NA	NA	13.6570650178914	14.7641672869508	15.0078617460406	14.7797848823908	NA	13.892936974239	14.012059747685	14.9523820891652	14.0490429896972	12.6483982743478	14.6055110807873	13.8215295222395	15.8288087550499	15.5258391126749	15.4416176842639	15.3305036497996	15.806223284564	15.6785866631784	12.6623515639244	NA	14.0773751547168	13.4099097549323	NA	14.7892659888507	15.1290497919324	14.9329127378346	13.2346223302312	15.4637299576848	14.0606529919054	14.2022596901924	15.0370442361251	13.9724101574823	12.8230899175076	13.1246092216164	13.7465727837643	15.2082713672332	14.117784241022	NA	13.5475006415877	14.1924421697548	14.0951899493497	14.4275457451625	14.451878887236	13.6362977605646	14.1312062758122	14.2014093456986	NA	14.6018573225633	15.0085771607924	14.8767838471018	13.8768251703166	NA	15.4617635720383	14.8670410338609	15.2811288486143	14.2007700190109	13.7126308797075	14.5436163315328	14.494931505498	14.4875817445727	13.7309884204509	13.6274568229902	13.7085705073914	NA	13.607252730864	14.2206471640289	14.5867608630736	13.1200731750656	14.0638975084342	14.0072303220318	14.1917128359469	NA	14.9513298620266	NA	13.8324567813961	NA	NA	12.8005822209567	14.871105345239	13.8998889982865	14.1437081604236	NA	14.7149423665041	NA	NA	12.5915735982545	13.9147090431907	15.0786080082322	14.1835135996451	NA	13.240695766994	14.8273381526419	14.9130822275877	13.6485226561421	15.3366138148616	14.5879347836739	14.767593867973	14.2813428243117	14.5021054268118	14.4024974412748	14.7108383040227	14.0981711935153	NA	NA	14.5424485442987	13.8675661306485	13.1687846467174	13.5276027478447
VMQFQGMK	2	Q99538	15.9819109367948	16.4524093399324	15.1036047730173	16.8164814365606	16.7509101990538	16.0161198715588	17.0016533101138	16.7606019226878	16.1678211782148	15.7762691702354	14.9771571869996	15.8004064029672	15.6804352571154	16.8321767686312	16.4740453912724	16.8539588305639	13.8203031868757	16.4135709725197	15.4116543217352	16.7477396019912	15.8278041751204	13.8422658177369	16.3315584119349	15.4933808296198	16.3899397790092	16.1222306779446	16.3116548532548	15.9688250368519	16.3942105297206	16.3401060098303	15.5600112547792	15.6509081761384	15.5299109710926	14.7360860482618	16.2908773446498	16.359506151081	16.5252300913575	16.0501205138238	15.0098992919381	17.4510108803832	15.6908799331032	16.2129530925235	16.4540140343566	16.0368553976975	14.9745951086461	15.5955536311903	15.6084365776963	17.1680223896646	15.4875102528591	14.7769258913444	14.7889720744104	15.436996637698	15.5328915886452	16.2163039528944	16.1649774322478	15.8946570432936	16.0986112331716	16.1252057937566	14.0265633979713	16.5116469222858	16.7294001677029	15.5862672322203	16.1020705830443	16.5291974724594	16.6759624843115	15.4630188852332	16.4679541011118	15.8301901763649	15.3747925510665	16.7192430473475	16.5538368633942	15.7122913676179	15.695222577214	15.4916387342654	15.4154487255123	15.2176625645533	15.151603092191	16.310191998063	16.0891046140001	14.7618358996439	14.9490284698664	15.5133284007501	15.3524337294372	15.243495705103	16.6281753243747	14.2960549678256	15.8464097224531	16.4762682943761	15.3911847068501	15.098650231521	16.3619151658403	16.1239052435309	16.3470586627778	16.7798020129214	16.1909014227428	15.664055240821	16.4893791600078	NA	15.2993501145906	16.674502769081	15.3731243533715	15.5281162410964	15.1026209758425	16.4337322859034	16.5976208181863	14.6310537507042	16.6998091109991	15.3935489110316	16.4321129629688	16.3188070465892	16.0672019877659	15.9271063755154	16.5804863773419	15.9708327739987	16.33676977739	16.6038912590865	16.737395159281	16.2267130672127	14.5552518965418	15.4821301233346
GTAITHALTSASTLC[+57]QVEPVGR	3	Q99543	13.9963843992002	14.0041899603535	13.1083793111769	15.0008885489242	13.9451858242182	13.9898898128948	14.8573699474819	14.0496044979975	14.7663907661837	14.535609214846	13.4793441526458	13.8627417297209	NA	14.6613629168324	13.8841564456541	14.4679321306886	NA	NA	13.9352499133232	14.2974913296702	14.7773176315724	14.7354187436455	14.1595477208555	14.1507040437707	13.6040548881916	14.6406265818223	14.347291744773	14.9472643213371	NA	14.2915693377821	14.6880153727256	NA	13.4589794243734	15.4167323983303	12.622884257639	14.8525355551758	13.7584543116259	15.0384324732498	14.2330807825178	14.1325621322366	14.82149887223	NA	NA	14.7324849188584	15.117684044212	NA	NA	12.3585240607754	15.3692167000342	15.2149542785267	NA	14.8294317006048	14.5001157438886	15.0175088282384	15.0440651997309	13.403790888453	14.305495681988	NA	NA	14.7441760084189	NA	14.4130899350217	15.0188799310212	15.7636761348699	13.9155219791028	14.9999040688378	14.956549773033	14.4678597854783	14.5486510872926	NA	14.0323808913166	14.5760092042257	NA	14.9765975043901	NA	15.0768293701613	14.8661112716931	14.0121660289087	14.7922643263153	NA	14.910703687242	14.6418505743679	15.4216440258318	15.2991107631972	NA	14.4973407893055	14.2699652514703	13.9457907839075	15.8017484402394	15.4579663494617	NA	14.2560687336228	NA	NA	14.6367591062825	NA	13.5383910777109	NA	NA	NA	NA	NA	13.6202236208281	NA	NA	NA	NA	NA	NA	13.9000300562182	NA	14.6362648214195	NA	NA	NA	NA	NA	13.0901413613862	NA	NA
GTAITHALTSASTLC[+57]QVEPVGR	2	Q99543	NA	9.92370494639288	NA	12.8648270523587	12.2241879843686	12.2756649690856	12.6774325510236	11.7965566133647	12.2022378172323	11.5824977055967	NA	NA	NA	12.1597033734831	NA	12.449177187385	NA	NA	NA	NA	12.1574953585373	12.3744896312246	12.1063672453458	NA	12.5812702884235	12.4276139338137	13.0377728258398	12.146642485517	NA	12.7542694568362	12.7364242210689	NA	NA	13.591926497735	NA	11.9074365577465	11.8254867920978	13.0756622834548	NA	11.9903228270335	NA	NA	NA	NA	13.7380270565889	NA	NA	NA	14.5968044294144	13.1754292093733	NA	13.0412631660397	13.5976828206024	NA	13.9257656955178	NA	NA	NA	NA	NA	13.7855392372075	NA	13.4443931314742	13.7016650032306	11.7247383061277	12.6766843253086	12.5306070981696	12.6439214671797	13.564713832279	NA	NA	NA	NA	12.7725465522623	NA	14.9424361682302	NA	11.6975969457325	13.4410812494869	12.4136954928196	13.5094594803643	13.0732720106299	13.9633343987046	14.3543156140634	13.5647633187893	10.5944046406337	12.3183216811768	NA	14.1469321339561	12.7757725227495	NA	NA	NA	NA	12.2442107903584	NA	10.9201354119242	NA	NA	NA	NA	NA	NA	NA	NA	NA	NA	NA	NA	NA	NA	NA	NA	NA	NA	NA	NA	NA	NA	NA
DNFFEVFTPVFER	2	Q99543	13.84757791589	14.0337294418559	NA	15.3488634523592	13.7623664490975	13.5877211134529	14.9607862622366	13.7552487269004	14.4029952963804	14.5540129073089	12.8687996414964	13.2282537911588	14.2037144801406	14.6872426147782	13.3032311857215	14.2976725426271	NA	13.9764724758133	12.7638140624257	14.4205522612828	14.4622480786254	14.7707034556129	14.9891278219074	14.8432826115321	15.0522165642409	15.4060261086853	15.3693072272551	15.6524899096727	15.2926959006047	15.3844620697597	14.5494640466456	12.8971962794031	15.1161894522288	15.660934314039	14.2065869020481	15.0832280183975	15.7753283792201	16.2490696767083	15.3830278750118	14.298627185593	15.0280481799857	14.9499331600503	14.6900728884648	14.9060990930074	15.1260492651841	14.9289586501886	14.9708941819222	NA	16.0311729618866	NA	14.4628080074316	15.2530374472352	15.4259013253694	15.3764060983098	15.5448134372379	16.1859929569842	14.9854022275502	14.2931903184896	14.502317239486	15.3045923860167	14.7454371929006	15.0076457910123	15.1165438821578	16.272221076231	15.2818328691146	15.9484483762481	15.0521342840707	15.5881040874362	15.5768462015913	16.0188839300083	14.8969441069815	15.5586767128179	14.6128486909597	15.3384994795032	14.5088515155811	15.7732981462041	15.1229129195129	14.9521969932887	15.0412643281319	14.2612619644832	15.6144178851602	15.3298293275075	15.2943465745688	15.5298782469676	14.5433261495922	14.5141268901525	14.8041102743353	14.9984976464257	15.6610249492177	15.8432535409997	12.4971376029396	14.6979455146839	13.6133650194775	14.2773350691907	15.7869674470581	13.2390500458693	14.2412878373474	12.3373488855502	13.223614879007	14.1948197408275	14.3328255301116	13.7984638511345	14.4307483367332	14.1643442508292	14.3178720375958	12.8277176424391	14.2648888845827	14.0039853461917	13.7494974015113	14.0002627157282	13.3586027649907	14.2205419122386	13.9615292438994	13.8606936706592	14.0716583353428	14.289412083504	12.419775321226	13.6846554003478	14.1715859984352	13.1140655129206
LELASLQC[+57]LNETLTSC[+57]TK	2	Q99543	NA	NA	NA	13.9670411490974	NA	NA	12.3868099757438	12.7647539770193	NA	13.2832099331309	NA	NA	12.5257649993671	13.7938219592429	11.1709393897173	12.8854694657978	NA	NA	NA	13.0476149259537	12.7718926837281	13.7429045128979	13.1782214834442	12.7172118314377	12.9495192821962	13.4513299148105	13.2133041525171	13.5278165766665	13.1205197502308	13.5346677160693	11.9596119110771	NA	NA	13.8944331115434	NA	NA	NA	14.0863990400512	12.564415238886	NA	13.1571717470466	NA	13.2048370723747	13.022788402407	13.6031917913192	NA	13.5192928883337	NA	13.2905982930644	NA	12.34498835623	12.874086485609	12.8570092997543	12.8312435843906	13.2358702487324	NA	NA	NA	NA	12.5875895049714	12.7611927092504	12.7923696133612	13.1828414620315	14.4292989378476	NA	13.6057151159833	13.0993130972975	11.2874990813625	12.2158813263694	NA	NA	12.7380011139868	13.4343713715385	13.8531407607673	NA	13.9037176609501	12.8813628581387	12.9313738885545	12.9385712913958	13.4763789162593	13.6021736530638	12.9314592217527	13.2383674419786	13.8485547655817	13.1386595333519	NA	13.1896325615307	12.7974023498114	14.2533428608775	13.9157875678583	NA	13.2284534898296	12.5878874661745	12.5382115873549	12.3971369232959	NA	12.5121926816956	NA	NA	NA	12.8245232467643	12.627579578632	12.9994155952596	12.6907111248087	12.8867118037869	NA	13.2946931788992	12.4430905986559	12.3230893974554	NA	NA	13.1900284215734	NA	NA	NA	NA	NA	NA	NA	NA
[+42]MLLLPSAADGR	2	Q99543	14.9542704881322	14.804235177891	NA	NA	14.5978822438293	NA	14.3022759180243	14.8042422876607	15.1717994133959	14.9913719243264	14.367077616465	14.3961605613616	NA	NA	14.2631064481049	NA	NA	14.7880783917174	NA	NA	15.4494551242112	14.8761962692979	14.4853076647745	NA	14.9846674422657	15.2063217681337	15.0796620266062	15.5217711574621	14.676209390513	14.947114965638	15.4597176633656	NA	15.5172168106725	NA	NA	15.9476595429949	15.9737820948289	16.6417383571619	NA	14.7043585200598	15.4120155496445	15.4356944439047	NA	15.642384769057	16.0438050599254	NA	15.4133256326667	NA	16.9550184648561	16.2683518126965	NA	15.7069051087654	16.5309717909937	15.7895515207096	15.8760275079662	16.1347564034342	14.9402300480612	13.8128627129235	NA	14.5423167644542	15.7220871982578	16.1791993742469	16.4098487772606	16.7065326845014	16.0802108161856	NA	15.6904638057164	16.8320910338665	15.8550088949129	16.3685842979601	15.2135964911036	15.8262305131817	14.7277602711792	15.0294553949411	15.3576523536866	16.1498661912948	NA	15.2148606749274	NA	NA	NA	16.0351695829977	16.1360510428425	15.9200128103562	NA	NA	14.4252892344556	14.6719637470133	16.0775005191239	15.7307404633081	NA	15.9910270323897	NA	13.8384823544369	16.5724394997552	NA	13.9947068617149	NA	NA	NA	NA	NA	NA	NA	NA	NA	NA	NA	NA	NA	NA	13.7271785276693	NA	NA	NA	13.3112693705994	NA	NA	NA	NA
MLLLPSAADGR	2	Q99543	NA	NA	NA	NA	NA	NA	14.4261707263516	NA	NA	NA	NA	13.2661975113132	NA	NA	NA	NA	NA	12.7411969128943	NA	NA	NA	NA	NA	NA	NA	14.0170731510249	NA	NA	NA	NA	13.6243232907477	NA	NA	14.0985560141706	NA	NA	NA	NA	NA	NA	NA	NA	NA	NA	14.47653881275	NA	14.4242272242035	13.879779982426	14.3096767246081	NA	NA	14.1047106202062	10.7230005858905	14.967981641297	NA	NA	NA	NA	NA	NA	NA	13.2690882726732	14.0016881689318	14.7942024519161	NA	NA	14.5986929281788	NA	14.6145931092894	NA	NA	NA	NA	14.6413329272596	NA	15.6131727254821	NA	NA	14.2366404128282	NA	14.943122401179	NA	NA	NA	NA	NA	NA	NA	14.9536471704603	NA	NA	NA	NA	NA	NA	NA	NA	NA	NA	NA	NA	NA	NA	NA	NA	NA	NA	NA	NA	NA	NA	NA	NA	NA	NA	NA	NA	NA	NA	NA
IAEAVPGR	2	Q99543	NA	NA	16.4960784904491	16.7861729424969	NA	16.5942654503031	17.1489299574137	NA	NA	NA	NA	NA	NA	NA	NA	NA	NA	NA	NA	NA	NA	NA	NA	NA	NA	NA	NA	NA	NA	NA	16.611155562074	NA	NA	NA	NA	16.7868013835673	16.9295620513847	16.3855410470175	NA	NA	NA	NA	NA	NA	NA	NA	NA	NA	NA	NA	NA	NA	15.7728213385839	NA	NA	NA	NA	NA	NA	NA	16.1437341852849	NA	16.2975336416332	17.0162674444179	16.7620936734849	16.7499473139227	16.3891635223024	15.9293101419358	NA	NA	NA	NA	NA	NA	NA	NA	NA	16.4706727611416	NA	NA	NA	NA	NA	NA	NA	NA	NA	NA	16.6875721143104	NA	NA	16.2208693660874	NA	NA	17.0249613348739	NA	NA	NA	NA	NA	NA	NA	NA	NA	NA	NA	NA	NA	NA	NA	NA	NA	NA	NA	NA	NA	NA	NA	NA	NA
FQLPVFLDSHFVYSFSPVAGPNK	3	Q99549	NA	NA	NA	NA	NA	NA	NA	NA	NA	NA	NA	NA	NA	NA	NA	NA	NA	NA	13.0710727540973	NA	NA	NA	14.3845616885772	NA	NA	NA	NA	NA	NA	NA	12.6957807276286	NA	NA	NA	NA	NA	13.6270279751167	14.2329942840434	14.810543173745	NA	14.7788207759325	14.2965379694736	NA	NA	NA	NA	NA	NA	14.9104572382492	13.9916788715835	NA	14.7706690373185	14.9868101050327	NA	14.9520291044885	14.8517273970229	NA	NA	NA	13.1281709623902	NA	NA	NA	NA	13.807722652888	NA	NA	NA	NA	13.6378057028578	14.1649361965979	NA	13.8899767591162	14.7033549889405	NA	14.9003109481749	NA	NA	14.6623773059472	NA	NA	NA	14.619113255305	14.8507191764167	14.4461835350382	NA	NA	NA	14.1264390922469	15.3337628536254	NA	14.4979635081599	NA	13.1397436280101	NA	NA	NA	NA	NA	NA	NA	NA	13.5031328778977	NA	NA	NA	NA	NA	NA	NA	NA	NA	NA	NA	NA	13.2796764714971	NA	NA	NA	NA
LVIEC[+57]GADC[+57]NILSK	2	Q99549	NA	NA	NA	11.358387092453	NA	NA	NA	NA	NA	NA	NA	NA	NA	NA	NA	NA	NA	NA	NA	NA	NA	NA	NA	NA	11.9448916274329	11.6668049518124	12.2118691786351	11.9745807089312	11.4299272819508	11.3885792300386	11.4184482784045	NA	NA	11.225193814481	NA	NA	NA	NA	10.8923708290485	NA	NA	NA	NA	NA	NA	NA	NA	NA	11.4849708014232	NA	NA	10.0437048565431	NA	NA	11.9835765636136	NA	NA	NA	NA	NA	NA	NA	NA	NA	NA	NA	NA	NA	NA	NA	NA	NA	NA	NA	NA	NA	11.1439275953131	NA	NA	NA	10.7998806423903	NA	NA	NA	NA	NA	NA	NA	NA	NA	NA	NA	NA	NA	NA	NA	NA	NA	NA	NA	NA	NA	NA	NA	NA	NA	NA	NA	NA	NA	NA	NA	NA	NA	NA	NA	NA	NA	NA	NA
VAEETIKDYFEAR	2	Q99549	NA	NA	NA	NA	NA	NA	NA	NA	NA	NA	NA	NA	NA	NA	NA	NA	NA	NA	NA	NA	NA	NA	NA	NA	NA	NA	NA	NA	NA	NA	13.0435864354398	NA	NA	NA	NA	15.2617363842037	NA	NA	NA	NA	NA	NA	NA	NA	NA	NA	NA	NA	NA	NA	NA	NA	NA	NA	NA	NA	NA	NA	14.9700651899026	NA	NA	NA	NA	NA	12.7972514337664	NA	NA	NA	NA	NA	NA	NA	NA	NA	NA	NA	NA	NA	NA	NA	NA	NA	NA	NA	NA	NA	NA	NA	NA	NA	NA	NA	NA	NA	NA	NA	NA	NA	NA	NA	NA	NA	NA	NA	NA	NA	NA	NA	NA	NA	NA	NA	NA	NA	NA	NA	NA	NA	NA	NA
GLMVLELPK	2	Q99567	13.7836159708245	14.1533217926199	12.8627756020829	13.4588658997847	13.2799956419992	13.3058010199477	13.6503610917763	13.4315870873692	14.3599376797815	14.708649784074	13.1397732002414	13.5274874672287	13.902991246044	10.1452492238359	13.8607774208909	13.905099599626	NA	13.5202683974837	10.5141910753051	14.8053099713263	14.1451086953139	13.9225282282958	14.5600746064511	NA	15.1793763812815	15.0667814979501	15.1554503260554	15.1487981547777	16.1295881148855	14.682643266333	13.4231762681634	13.9481876269383	15.0693386008141	14.6391715988463	13.9220878827599	15.1187502219823	14.5838200289241	14.9288540476951	15.1366226933716	13.8788823475987	14.9903920500002	14.7214611579943	13.6377211621872	14.651309216149	15.317512936743	14.0261750972485	14.8178708132786	NA	14.4453054708987	11.6775643192715	14.1237749832536	15.3751475351808	15.1617575314528	14.9981612381172	14.9761818401465	15.7238071457802	14.4826313144094	14.4396810330503	14.4377567230312	14.875352038783	14.9319654233155	15.8816078503293	15.1891333770674	14.783385744066	14.7562665079034	14.9758382683862	15.1357779041341	14.8988250920204	14.56395666957	14.7061666286433	14.8120770707881	15.135433809142	14.6370337120166	15.1413764130114	14.3604031413972	15.3806073826816	14.580765012843	13.4318607749475	14.8188812840785	13.4847344746284	14.9934646260675	14.6598060523763	14.8564156353895	15.3151163518317	14.4714341925747	14.3693016451652	14.3739234525885	14.9712218111362	14.3235774153586	14.7389525967483	14.0387065651988	15.40993390139	14.3147023324415	13.4577374595506	14.9030654997239	13.5248244688001	14.4234114230958	12.7059352771837	13.553406464689	13.7817093869913	14.2657890295041	13.1294769647455	14.7156552394883	13.9816098092461	13.9828421672368	12.8600201231487	13.1520565100487	13.6546920713731	13.5581846717486	13.6774661234958	13.7936371252737	14.1552677019592	12.8024363438908	13.6372355501262	11.9488716395111	14.3303756323403	12.1629357441377	13.6044583264058	12.6212386815462	12.5882497606916
NQSPTEAEKPASSSLPSSPPPQLLTR	3	Q99567	13.7491696005557	13.9943335558593	NA	15.4805676004252	14.2250891290968	13.5588012369687	15.0981479427634	NA	14.6928394808685	14.9335765289844	NA	14.3169203857619	14.9156499229022	14.7289028816963	14.170925367407	14.0345843260132	NA	14.5982781779293	NA	15.4188875915298	15.062179062238	15.0866677074354	15.0398221135689	15.111668380977	14.5307560766047	14.8740183987082	14.4655195466051	14.6322507176868	13.9358834451066	14.6310520498072	13.8650023160727	NA	14.2319080752665	15.5144134950638	14.6572521702199	15.3555906858381	14.1875156299207	15.3674101311156	15.5267150113372	14.1591105560374	15.4215266816192	14.8908070146516	14.3651099748349	14.6024275032779	15.4686995399568	14.4322565722392	15.2232978691489	NA	15.3484194371872	14.0865038327267	14.1563076867582	15.9298543049551	15.5306505115162	15.7862862437394	15.2286489682685	15.9229013804149	14.242851502982	15.031738207539	NA	15.1860381307918	13.7177830043536	14.4612002871795	14.8957088582566	14.8862739384673	14.273073058427	15.4011619931211	15.1900492736993	14.9037854918671	14.9354124468094	15.3529693724931	15.0236655098228	15.5036336916126	14.8561035001663	15.2944788002138	14.5252478365619	15.5686284314571	14.6868280998515	15.0297862750314	15.2788953569668	14.1525590704885	15.2769790286028	14.2658675988452	15.3348133168635	15.8824407172365	14.9043300799239	14.8211558938307	14.6169513554766	14.9627597411465	14.6717355758049	14.8332877342616	13.5672037765109	15.3953205197975	13.8431101111773	14.4259847770979	15.29200607582	NA	14.3747817538162	12.4479825328107	13.2248234271299	13.7009598405577	14.5992232875512	13.983140455986	14.9657170525273	14.1149561419567	14.2467602553441	13.3026873203955	13.8927781882355	14.0014266371187	14.269388301695	14.0324707305106	14.5182545556444	14.5795232810013	13.9298506131528	13.9615553706779	13.6271235474359	14.5596597367231	NA	NA	NA	13.5689745769188
HAAWYPSEILDPHVVLLTSDNVIR	3	Q99567	13.1036838361993	13.7787017214199	NA	14.1705068635939	13.2697083275155	NA	13.9629923186711	12.9331306576117	13.7199884341005	13.9977782952449	NA	13.3632933064891	13.4683802045438	13.7525682527285	13.3384831438089	13.178859275556	NA	12.9008171516957	NA	13.5989016361207	13.8414616653408	13.6601275586364	13.9263619854471	13.6928096547389	14.1400575136785	14.2869431125427	14.2331545038205	14.0938139471261	14.2700346448436	14.0871552389224	12.2352985239709	12.7454494816072	13.7709373545412	14.273365978997	12.9293185109301	14.2956598874114	13.5903814060322	14.3797575824063	13.9869844917293	12.5349932057423	14.0085583269765	13.623084269945	NA	13.1723508448872	14.3492725245476	12.7051551993921	13.7736405646959	NA	13.8749281434832	13.5926404767613	13.2626172555325	14.4850069691578	13.9821787168037	13.9378409219896	13.6726465622983	14.0453146466491	13.251353264092	13.6066273125591	13.0028066441014	13.1982597382214	13.9287274271068	13.2275609854715	14.0142859508768	13.9021625787314	13.417143917417	14.075712125603	14.4409359818005	14.0444487025451	13.9321475211856	12.8323640718031	13.5048260579943	13.6843070152154	13.4606692053909	13.7192690959403	13.856048100758	14.3505542478179	13.6258134379232	13.6763448032313	13.9738414830331	13.0984960150453	14.1652888429402	13.6673591081402	14.2439907239238	14.2655008369751	12.7589486540175	13.1936296180118	13.3752106212452	13.6002682402845	12.9198035700678	13.1615716435728	12.7761816172736	14.3490767187052	12.7990621133442	13.2237364039783	14.1950419730247	12.3994364961896	12.9237385477671	NA	NA	NA	12.4322306219106	12.400740862833	13.662422451924	NA	12.3558203647368	NA	11.9020524674239	12.4594206392113	13.3464493539525	12.4424470418837	NA	13.5693583352503	NA	12.4096630374776	NA	13.0537066066026	10.9833492331138	NA	NA	12.8791649207676
FFTSSTSLTLK	2	Q99567	14.4518098820042	14.0942846113668	13.9221005623816	14.7025213022447	14.2249407446266	14.1553819075386	14.4643331193305	14.7421882306716	14.7368763584904	15.0160588156189	14.0071216495541	14.8408825668066	14.3460532580168	14.4374304942386	13.8195508782032	14.0993832597836	NA	14.2621996484659	13.7469135855318	14.6089579607556	14.7792358536408	14.2334619648117	NA	14.8860382599348	14.4440561738099	14.4357503501182	14.5973640724524	14.2630801168468	14.2295148353962	14.6340689050935	14.0799492785218	14.0715585849428	NA	14.8955462118557	NA	14.9350285629079	14.558926614253	15.175064928444	15.3010782252034	13.1427445453199	14.851546033025	14.7873674236643	NA	14.388504171369	15.0169335653306	NA	14.6962318479557	NA	15.2350291570927	14.4160280747715	14.3101318212541	15.4053991523135	15.2456971126969	15.1466050381083	14.6465633311037	15.5193215941623	14.6567770397005	14.7596469757504	14.1613262130639	14.6977821000394	15.0471666038655	15.7667791696673	14.870914832064	14.6222995855742	14.2418430528354	14.5295101700013	15.1679186039975	14.467585677591	14.4769784836347	14.8313963040186	14.8746908539055	15.2492883738969	14.7559062027287	15.1466068583526	14.4994559478141	15.0700300889625	14.1169704717147	14.2664252521642	14.7578258809614	13.7823330037995	14.8900904198287	14.504008637643	NA	15.252649157474	14.5165773574033	14.4556210121893	14.2991881686674	14.828604049899	NA	14.1487638530007	NA	14.7487809351583	14.2086620019791	14.0146353337014	14.4379101933015	13.0912505553214	NA	13.4994755485571	13.8705826030574	NA	NA	NA	14.5645115540322	NA	NA	NA	NA	NA	NA	NA	13.7652931213068	13.9075508396907	NA	NA	13.2972042151288	NA	NA	14.1059303259108	NA	NA
ELQLIPDQLR	2	Q99567	14.3141095861156	14.6407664739501	14.4800191804964	15.3756639848195	14.894324248648	NA	15.1131551360008	14.6633641728184	14.6479226592115	15.2195113629932	14.2968306369732	14.6382150637914	14.2172947800325	14.9262345129099	14.2037224387591	14.37044956166	NA	13.7736547577294	NA	15.4722715220654	14.863151245404	14.7122425803351	15.0248941628215	NA	NA	16.2728306812082	NA	16.6682483915403	NA	16.4726548739002	14.344705485682	NA	NA	15.4243095495856	13.8883862309674	16.0795156558238	15.6529688323076	16.2982788988582	15.1901438840564	13.9708874857825	15.2255546070894	14.6985613988055	13.3062566618884	14.2485422903031	15.2217072639742	NA	15.0125485782899	NA	15.2409408728439	14.5753885189854	NA	15.0704376460152	15.6732027037814	15.5073417479556	14.8589292507492	16.1604732610739	13.1294125826317	13.4819106469402	NA	15.0688180123236	NA	15.405030590809	14.9100685274349	15.0379844971073	NA	13.6969314093318	15.2166176838385	14.6782337870393	14.942004645881	15.0893451006396	15.2330322289803	15.2539914589054	NA	14.9253875676492	NA	15.4860298739837	13.6383877764517	14.8845086141219	15.0617345546828	NA	15.1912652968066	15.1341036402939	15.1795216287426	16.0384570239818	14.8770805376985	NA	NA	NA	NA	14.3458916986324	NA	15.16823343793	NA	14.3954559075331	15.8259208030572	NA	15.2321841554942	NA	NA	NA	NA	NA	14.1390006988971	13.9522122740294	NA	NA	NA	NA	NA	NA	NA	NA	NA	NA	NA	NA	NA	NA	NA	14.0151704139695
AAAQVLNTLWQYR	2	Q99569	14.2937931551055	14.081916617181	NA	14.6825576585827	14.1818414339324	14.5380861743755	14.338640751642	14.1901652319624	14.416832351825	15.2420874019288	14.3045101155445	14.4031797704728	14.5972573589023	14.2391604412487	13.009439736428	14.3343693456087	NA	13.7525188423378	NA	14.5062261793994	14.9732669254211	14.6763068175158	14.9169224239842	14.5560887468997	13.3210059698305	13.9673046684956	14.0330334649294	13.5786685138596	NA	NA	13.8469340898214	NA	14.5458936629481	14.349701452675	13.6100971784575	14.7894933350889	14.1712821001291	14.8780693706197	13.8639589244571	13.644778350858	14.91342202101	14.4773331692584	13.5917897922062	14.2210693219147	14.7045975213055	13.849773616438	14.6358859636183	NA	14.2985798778879	14.7926926970729	12.4062093765771	14.342274173008	14.2288147980421	14.146227329198	14.5285757024866	15.1893549651279	14.2932037907012	13.8423914853374	14.1064769507261	14.1356288522829	NA	14.0512440375744	14.5926178641492	14.4818573517575	13.836840601042	14.586928604109	13.7298785606779	14.6215322813873	14.2958135718026	14.1443399520206	14.5074899197128	13.9275280161252	14.3075605952775	14.1826505266474	NA	14.2984580211118	14.392284890357	14.2967833804613	14.4582359874449	12.8607592575135	14.4803694449883	14.2870336530911	14.1524544699748	14.8485590320002	14.0032304571902	NA	14.2838086468032	14.3408406146053	14.3923420135774	14.7052046257375	13.0415607601381	13.8482485828684	13.4693381762766	13.2549724214567	14.7702738555067	13.3253863772541	13.6044998977771	NA	12.9737997720797	13.4669900617938	13.8862487060666	13.159997434334	14.4556641698875	13.5308986920176	13.7648330108569	NA	13.3119689273201	12.7396871744651	13.6516168546854	13.4567102435138	13.5170308290306	13.6475925697384	13.4396812467243	13.4903767595653	13.347509477712	13.5699163570365	NA	13.8604311026173	NA	12.8038086935444
LLGLNELDDLLGK	2	Q99569	NA	11.6194561059522	NA	12.3452713545353	NA	NA	11.6596248911796	NA	11.3445248418602	12.5644406545255	NA	10.2113766733622	12.3613196166654	11.5918423233123	NA	NA	NA	9.79920891015625	10.0725565681915	12.0663837632206	12.4694760577005	11.3676262281467	12.3030284109202	12.4025762788338	NA	12.220708800702	11.8233293069985	12.21049347628	10.7741322925719	10.9339412084567	10.254509019179	NA	12.8731688856976	12.4271427041942	11.5046616376369	12.4820932598934	11.844347690034	12.8377562221894	12.1294759750278	10.887667647932	12.7874165256985	12.7545655084073	11.5259750148156	12.1364763982917	12.4591597183135	11.9838580437499	12.2819588259043	NA	12.4253892713949	12.4348606230546	11.0520800461042	11.9888649945668	11.7639352223697	11.2443964570678	11.9620687870447	13.1334558957108	11.6129083763731	11.9410915870865	10.8469952127795	12.6314929643136	NA	12.0121960106245	12.768769434117	12.6934940790276	10.5169697025051	12.5560258383772	11.9017375199529	12.5328588364217	12.0411698874709	12.7542837770336	12.2406112342452	11.6171933652322	11.8036690650455	12.5180505798435	12.6314949178915	12.1016250941602	11.4834538118371	12.1824238283948	12.4247435531635	10.4592564057884	12.2564549229187	11.9492810348294	11.2632242466555	12.8001048096753	12.0572665208298	11.4460736248755	11.8347309807498	10.7442234536128	11.4147311848429	13.2058683655336	NA	11.8870808667083	11.6138088674605	11.6237395781535	12.1802156367985	NA	11.2583741524866	NA	11.1775398866941	NA	NA	11.1468088302827	12.0103500268606	12.0779590450016	10.2231079915155	NA	10.6003794744908	NA	NA	NA	11.0636476098833	11.0473443131361	11.041356077522	NA	10.6030073396533	10.6793425825377	NA	NA	NA	NA
TVENC[+57]VC[+57]TLR	2	Q99569	13.3100284204602	12.9586413657987	NA	12.2021066231291	NA	NA	13.4147241372682	NA	13.6836820252444	13.9056411471977	12.2936764208265	NA	12.6657254701476	12.2612102507127	12.0601611545326	12.9655710680734	NA	13.6738862986449	12.1105140305543	11.8498124992364	NA	13.3253221415509	13.6379614847726	NA	12.0347211564132	12.7855108693148	11.7939461982816	13.1541723462272	NA	NA	13.7183725043056	NA	NA	12.5270944752119	NA	NA	NA	NA	NA	12.1883966533577	12.5673020934938	NA	NA	12.4935721620626	NA	NA	NA	NA	NA	12.6569572562401	NA	13.2195454449164	NA	NA	12.4339916421292	NA	12.2867391217317	12.6159152027003	NA	NA	NA	NA	13.0902329117579	NA	NA	NA	NA	NA	NA	NA	NA	11.8154411928635	NA	13.175120484957	NA	12.4412335544192	13.0232864955343	NA	12.3639648674531	NA	13.3654134368437	12.417327411352	12.4295727439314	NA	NA	NA	NA	NA	NA	NA	11.6817598316349	NA	12.9381856182128	NA	NA	NA	12.5065238804639	NA	NA	NA	11.6515796945685	NA	12.8714716880654	12.0933160577188	NA	NA	NA	NA	NA	NA	NA	11.5931090742861	NA	NA	NA	NA	NA	NA	12.0438082824378	NA
FLELVQLK	2	Q99570	13.5990643199817	NA	12.7796581330603	13.985067684922	10.0759574464772	12.8041612715253	13.6621594309877	13.2671487274894	13.5834535646317	13.0988589168513	12.3512647658387	12.769343408543	13.2012572700781	13.0934761891526	13.1386559584626	11.3239547106947	NA	12.9052827487156	12.9765088966974	13.2428854713669	13.0351960443175	13.1086782669395	13.4613920112483	13.4312012976228	13.8272003348766	13.6445468885698	13.8100107419077	13.680905237457	13.4850358498638	13.67078267243	13.3880063322015	NA	13.9812354027497	13.7018294620501	13.6120573463416	13.7422739128248	13.9434690606789	13.6689211804705	13.8597175293787	12.4067642367997	14.0708893791597	13.8153862263854	12.9890501202375	13.8585101573052	13.3652547876643	13.2564496985564	13.489015109212	NA	13.6131434651467	NA	13.0256523338184	13.6172242763629	13.9035501682979	13.8559842773517	13.8715892428377	14.0177561779534	13.6026925365285	13.3946208196716	12.2754028284267	13.7923688036317	13.7211448518228	NA	13.9759824603157	13.5564542694538	13.5468821633329	14.0563914520546	13.7401181699192	14.0542887203542	13.707564451923	13.4197393551003	13.7554797914873	13.6605651161165	13.5421655982041	14.0606841503152	12.96403483347	13.4706613890721	13.3931490840074	13.0166692744986	13.4727289058648	13.1735820263907	13.8011577142062	13.3535702931166	13.8136399997512	13.6321323035642	13.7129771840954	13.2162061683304	13.3222473799149	12.7979024710733	12.8247856462017	12.7661188661356	13.595135818549	13.7277883124034	13.2998095042826	14.0706734876889	13.6878972375787	13.2804151842577	13.53696442549	12.9167744843982	12.9284804522871	13.1604852731499	13.377920148043	12.6302773968227	13.3716212732255	13.717233988184	13.1902271157396	12.7835421600216	13.0578898875354	12.2047308325253	12.4921677433129	12.896241423651	13.2144651851633	13.59932317554	12.4253883999663	12.9719752993835	12.7246631776025	12.9240314165491	11.2506199903516	13.3636789146275	11.6715826250962	13.0661707642607
GVIDLAALGITGR	2	Q99570	13.3691730913551	14.0671567293067	NA	14.2847417989356	14.8228001379695	NA	15.8467616356876	14.8848205096262	14.0362573898067	14.0918865563645	12.3610874384165	13.2081815032211	14.1601811694652	14.2965765578973	13.7751421930648	13.45959274229	NA	13.5606271452321	13.2487462733631	14.137310266992	14.0736831308066	13.9208770246548	14.1744817321573	14.1381536052208	14.6315102215156	14.3525512070168	14.5965760928928	14.3374361536227	14.2944384603036	14.4006475331898	13.8120423743208	13.6897327504952	14.4378597704746	14.5408044860324	14.2503386985716	14.5404226886159	14.6259702736141	16.0505523461892	14.5000194639631	12.9910515827676	14.7469284993507	14.5624225655585	14.1109661109413	14.5482760138707	14.342702922775	14.3588320879061	14.5566979994932	NA	14.5485396944319	14.2363356822615	13.9126891343269	14.4942578742926	14.4964487522027	14.6348149651864	14.7525343216923	14.4591438696045	12.7808053539269	13.8683458770913	NA	14.7534045025728	14.5933585355714	14.8466800275566	14.7573486571947	14.5361546220292	15.0820966814305	15.7904048900655	14.5896528365869	14.8199631989837	14.4664948289987	14.6057989744125	14.3209970381044	14.3638376337633	14.5076470012832	14.8664687524917	13.7241848515582	14.5117752296261	14.3915552226493	13.8594145650477	14.4091299485898	13.7939959538042	14.8065134738358	14.3355622748329	14.5891348570109	14.4045255253548	14.3217129094486	14.3812760486783	14.3205475563071	14.0417643019626	13.9365950382713	13.9730173860165	13.8315270554424	14.5446989197792	14.0498576398428	14.5517905402659	14.4727915569808	13.7638274395966	14.3121865182207	13.7719976532915	13.7302451245759	14.0318483885935	14.1645106204104	14.0717002115815	14.4768374157099	14.2117810506739	14.1084523399462	13.8403956630836	13.9383674479267	13.363373427588	13.1710479090377	14.0224576814142	13.9488801951683	14.2532437485259	13.8800654238772	13.8492763891204	13.9302432537915	14.0691127915592	NA	13.5925522757193	NA	13.3875043023871
LAYAENIALLAETALR	3	Q99570	12.849837683703	12.8938033117755	12.6969863834808	13.1236506555137	12.7137078804763	12.6864280962803	12.9515167473306	12.839940961092	13.0043533909512	13.063050490726	12.2589186123396	12.6210485913708	12.7068784392125	12.7643908157367	12.5479652080304	12.7424880744939	NA	12.6450048865204	12.3010585840438	12.8630466948681	12.4143921835543	12.8219428420761	12.1821448360571	12.0077687234933	13.3836696990097	13.055770389164	13.1565629601042	13.1480792509711	13.1775037641768	13.3529658421038	13.1642530984075	12.5709246351476	12.4686420574629	12.461220589373	12.8697057070667	12.8066336434357	13.3069810044855	13.1449863562367	12.6589797113156	12.0478367603863	13.3309227669615	11.9882846682176	12.7298022117985	13.0339034831812	12.3554976311582	11.7488929721729	11.9534897322692	NA	12.558961734126	NA	12.1809917804176	12.2126386838579	12.7073857529	13.0705692190658	12.8028710809814	13.049565466054	12.7407598416179	12.7342016300259	NA	13.2242556932944	13.2221020376535	12.7674568859784	12.921379791653	13.1496297859818	12.8264926022983	13.2886939188395	13.2140075583875	12.9240004263566	12.6887131457468	10.9233679611388	13.1471889152524	13.0964085770486	12.8769583633056	12.8361983874112	11.7449723246627	13.0651523983529	12.3492813477361	12.6328568226209	12.9333913401286	12.732013556205	13.0281023305848	11.9924967532729	12.9683736335779	12.9457711487125	12.9465903564408	12.1745168450224	12.7449870421623	12.1947891394775	12.6444334019864	12.7335247421772	11.6069708479905	12.8460481994673	12.7107287150082	12.6064933570594	12.5383643728004	11.8362945051165	12.7329335570959	12.753533153265	12.6586815727358	12.5948605907004	12.5250948292403	11.6769066111541	12.411660413924	12.683621692126	13.3369093905521	12.541215155314	12.841263133129	11.7439715441463	12.1733206428897	13.2614224400846	13.5777117490842	12.8337836183559	13.1067338197073	NA	13.0662821737764	12.3014642179542	11.2287869090074	NA	NA	12.5567652201182
VVTLLSDPENIVK	2	Q99570	14.3508580983597	14.1902227519428	NA	14.4388694333177	13.6623826815799	13.618863005357	14.1453199069232	13.6652526076556	14.9102484936355	14.7124041849481	NA	14.2614542119771	14.3576952037744	14.6975057073179	14.0913221901829	14.1228486195453	NA	NA	13.8454419917597	14.3526870153602	14.4001774345387	14.6680096219597	14.5393012231876	13.7785928460223	14.8564989002099	15.0270414683115	15.132412824663	15.027824347147	14.5789798670771	14.8023382325692	14.3609464652564	14.2634588318543	14.3924938320083	14.5850619247922	14.5220341453155	14.8212933951691	14.8844458027647	14.8437598593345	14.52888220279	13.5465009519439	14.8808193288777	14.3578573692422	14.4638777941686	15.015440846662	14.6376037384033	14.6580043361529	14.78599267082	NA	14.4074969302761	14.4551803498792	NA	14.5878330112745	14.6511091697713	14.6791684848074	14.8324860614974	14.5744865970756	14.6360455840005	14.6344296952143	13.498479671043	14.2786814223739	14.5209153848608	14.455132720647	15.0077295746538	14.9871395211589	14.5228565323906	15.3093107019873	14.9302107342546	14.9805281848286	14.0865674616489	14.3997745369652	14.6307812062473	14.6650395153202	14.5746788916616	15.1747296065648	13.4962066687119	14.6557761513789	14.7922411031983	NA	14.6612240956145	13.784187216765	15.0270019508728	14.2466425226038	14.7744127204626	14.5221728723851	14.7168645482913	13.8853370571829	14.2284716019224	13.721307369855	14.0212995555246	13.738497884665	14.282329410691	14.2407645791337	14.1350036079541	14.2325117438284	14.4976751066663	14.1104029417071	14.2129574548498	13.8956580425679	14.2445907526979	14.4103118457248	14.3032797864476	13.9347488727742	14.7311161437078	14.402580895881	14.2370188279539	NA	14.2474966510821	13.3944475977677	13.2569121298979	14.1481458079573	14.0154595749962	14.3488639251593	NA	14.0306221848435	13.6520712587234	13.9197319956658	NA	14.2762647202186	NA	13.6084434391655
NDINIYPEYILPGIAHLAQDDATIVR	3	Q99570	NA	12.7450171970586	NA	13.6339005670014	12.5983489542007	NA	13.5115599152705	11.7472184161482	12.9176537066513	13.5688499110668	NA	NA	13.1249598975996	13.6473325120471	13.1099782242711	13.0916871742237	NA	10.2860601593504	12.6994260525868	13.4806058998102	13.3361620962526	13.2475010311535	13.6446665365431	13.2815682742188	13.8493610058679	13.834357432072	13.7924555713431	13.8100190756197	13.7667526552854	13.7953518006811	10.0451606602108	13.0226375723881	13.9732517017028	13.6512755414141	13.5144763515074	13.8748931382811	13.8883382737007	13.8651827215385	13.7742091139184	11.9673673331447	14.088081484383	13.9228030697839	12.9971129399989	13.9218333475832	13.51534431778	13.5052649534904	13.6398371432425	NA	13.4829633883683	13.8923439784665	13.0457460825688	13.5005476487236	13.641226871425	14.2072835774829	14.0197337366407	13.9627120520974	13.9873638091538	13.9079709891823	11.8567667978783	13.9747391960007	13.691568229803	13.2627638023695	13.6945877431563	13.6874311479903	13.7676948582137	14.0928963287296	13.7707414269033	14.0015550074478	13.6926206195854	14.191823286091	13.4181192599144	13.6593229241871	13.7859421887997	13.8504901507077	13.7262227589103	13.4622804078814	13.5340312068306	12.8627593978132	13.7153562120567	13.109129993492	13.9096524639116	13.333690356954	13.8549100619809	13.7004447733298	14.0803483348818	13.5736578873507	13.624858441686	13.0466978862512	13.2452354324054	NA	12.7198022976885	13.4603154106055	12.9220032886603	13.598644989998	13.7167065709734	13.0504487398006	13.4389075836567	12.798475461935	13.0048374119757	13.136981573578	13.1555592321708	NA	13.5450900254159	13.1034617983673	13.3007180594846	10.7399150639011	12.957057909652	11.7858930812284	NA	13.0290113806465	13.4666437866184	13.6248593209515	12.5021581550237	12.961964088796	12.6494014810332	13.3131377962599	NA	12.7128113884723	NA	12.1262061255399
LAALELILHLAPR	3	Q99570	12.7125506959299	13.0650725226526	10.9449067564999	13.3335004912057	13.1413434148503	12.5059924710128	13.2680848289146	12.6473004922929	13.0445567596707	12.9817837377772	10.6360318587407	12.0235993973375	12.2215191543357	12.7011937222331	12.5444173038042	12.6297136795984	NA	11.5872044462614	11.931059568358	12.6767097304716	12.1328856519115	12.4118588726009	12.0531959424462	11.6437106862991	11.0332144465197	12.2139993723768	11.1519410797842	11.8971583739773	11.5738775331806	11.9947346627308	13.1043113589136	NA	13.5030843043176	12.372521791562	12.5703455232682	13.4683097419288	12.987418257578	13.1384867959555	13.615121616529	11.3597979598389	13.5365314016608	13.7693030622888	10.0561737125183	12.7215500935534	12.5881496568644	12.1534063987878	12.7089105155057	NA	13.1883571180146	13.4123263332057	12.0304649852185	12.2036475457255	13.0559113607223	12.8269002533154	12.694139417998	13.5425987672237	13.0132130824228	12.4944996652537	13.2485585293158	12.9805138802826	13.2795818193857	13.3097131217189	13.2870251073146	12.9058100073136	13.2354502587738	13.5560716996849	13.2912697145184	13.7144821847652	13.0070464720371	11.8083104382634	13.2401777776674	12.9880068170234	12.6746705421652	13.0910090190351	12.7068325474836	12.6031904351733	11.9069939797544	12.1608186603778	12.8150846783276	12.0498602987911	12.7542381881544	12.0008113933711	12.8818581937058	12.5181663756263	12.7231143588669	10.9091727584956	12.6736832572004	12.41804977478	12.3928846453316	11.8756714939831	11.7930520270967	12.9081954416757	12.6124789065158	12.2605232246421	13.4042246255608	11.8103850751662	12.4114899168818	NA	11.7119603572981	11.7028028556915	12.0327236366915	NA	11.8790588981386	11.6948641715689	10.774013785815	NA	10.5440724188531	NA	NA	11.0612361406576	10.8587582982309	11.3976556696599	NA	NA	11.0026793850195	11.8236347698678	NA	12.1930034750303	NA	NA
VFAIQDPTLPLTSYK	2	Q99570	12.1950691738726	14.4294949732055	NA	15.0117568561679	NA	NA	14.5812478598146	NA	14.3287239376186	14.6730205988447	NA	NA	14.5809912208247	15.0725269602195	14.7421454545127	13.9325066081406	NA	NA	14.6221555713218	14.410551145763	NA	14.7585095697942	14.7673281295387	14.318740430253	15.1113899444562	15.1258314666672	14.9349446199683	15.1205664019936	15.1821285133106	15.0527499536024	13.0233811364568	13.013445759778	14.6931834145521	14.9004240661808	13.9812409353139	14.4370787077202	14.1940072267074	14.4507494545085	14.8963532937182	13.9501651690551	15.1931358162109	14.8085318306234	13.7282316043642	14.8559163342238	14.7659862549047	NA	15.0303453431829	NA	15.1117233883063	14.7034500092829	14.6158519498351	15.1695308637352	14.9134076747181	15.3431259984404	15.3058531180058	15.2034719622431	15.1237705649534	14.7546264280297	14.2371375258925	14.9104574051523	13.7717690692567	14.7938705213334	15.0915032382084	14.8817785632364	14.6911765347157	14.695691480835	15.0847362581604	14.9951306582001	14.8691208498692	15.4033789137845	14.1277257403397	14.9120712871886	14.7791675181361	15.1591803601218	14.3259688731807	14.9904660431693	14.9095971163307	14.2542196443414	14.9720434432559	14.5722025134272	15.2891664700426	14.5515663729731	15.1662558932401	14.6794558479566	15.1580109097386	14.0836109174998	13.8895064659053	14.2776680318723	14.2995038559287	14.1950414323618	13.6890812807402	14.8589685397243	14.4712422294101	15.1420357374275	14.693168556478	NA	13.586439469119	NA	NA	14.4008471056932	14.2529149580448	NA	NA	NA	14.7321461045364	NA	14.3783490252214	NA	13.9018215817456	14.577097238517	NA	14.846521425258	NA	NA	NA	13.832809786631	NA	14.3094065219119	NA	13.5545991509705
LC[+57]VFFGR	2	Q99570	13.0143341022284	13.378896058111	12.2881147950597	13.4007025265636	13.7308405221517	13.4217969367339	14.4575321401995	NA	13.5203409240072	13.260304579725	NA	NA	12.8671909910209	13.1860710195734	13.0283411874129	13.3381493553515	NA	NA	13.0522252894779	12.3882325504753	NA	13.2726053563111	12.8020284268674	12.3261782899907	NA	NA	NA	12.987599096191	12.8303667643854	13.6368453119706	13.1573107106175	NA	13.4019700581017	12.8679292027848	12.7137200495368	13.376159058455	NA	13.5648949383622	13.4394972626407	12.1888424062102	13.5547063883437	13.3758673463123	NA	13.4125065477802	NA	NA	NA	NA	12.6600195565124	12.8234882731722	12.6869721959147	10.5036420735379	NA	13.5401878046401	12.3254722066704	NA	13.1498056258929	12.7766505695098	12.5868343237298	13.4437929968169	12.0028346273264	10.937445638519	13.8344662357159	13.7666462759966	NA	14.1132329584635	13.8558646235939	14.0662175742894	12.1581824279238	12.849981089327	13.3915834488893	13.080105898362	NA	13.7064997056369	12.0232588131807	12.5320156314821	13.2868827745241	12.7366990448345	12.9646635890915	12.984057474587	13.4627910828489	NA	13.3915763991095	NA	NA	12.3451392000967	NA	NA	13.4917861322914	12.3242057429583	NA	NA	NA	12.758359434681	13.2021343943202	11.7860821816218	NA	NA	NA	NA	NA	12.4459178136407	12.9795737616304	11.8593427501883	NA	11.9557195016776	NA	NA	NA	NA	NA	12.6587912417831	11.5898988050854	NA	NA	12.3974386948393	NA	12.8532560400261	NA	NA
TELQQLIQQK	2	Q99570	NA	13.4076073317499	NA	NA	NA	NA	NA	NA	12.482640629907	12.6466262852818	NA	11.569065205634	12.5635403200395	13.2573966343423	13.1974636710367	NA	NA	12.0256609913051	NA	13.210265171339	NA	13.0812739011708	12.6636175018513	NA	12.7757912554216	12.9204532077677	NA	13.7900565341561	13.9704641798627	NA	12.5841134536491	12.2017462216032	12.8374085383773	13.0380044813338	NA	13.7840112522654	13.8275301174025	13.4374467904284	NA	NA	13.2760297880044	NA	NA	12.3877423866488	NA	13.4506891010982	12.5842566371207	NA	12.6897173522185	NA	12.7868591343315	13.6165447054607	13.2563778457853	13.7461371489301	13.0618466128941	12.4331442573539	12.8539997144233	11.8471545607532	NA	13.0841707097897	13.0598952968928	NA	NA	13.8421709192887	NA	13.8884139423551	NA	13.8141397506289	12.9679392336179	14.0547105850327	NA	12.9032304556237	14.0630575942576	NA	13.0869817079408	NA	NA	13.5311288627674	13.1056975708267	NA	13.3456882009462	12.8335984275786	13.4975002513681	12.0740145035526	NA	NA	13.3161147819862	NA	13.3891093781407	NA	11.2505996474484	12.7423719970975	NA	NA	13.4613667734843	NA	NA	NA	12.3361784578186	NA	NA	12.2393847024092	12.1015276393797	11.9666780240491	17.4835066185285	12.2975267040187	12.3352712781509	12.2415926334437	NA	NA	12.1993827364954	NA	12.4846380915282	12.5994250331	NA	13.2293369124964	NA	NA	NA	NA
LMPYLDPYITQPIIQIER	2	Q99570	NA	14.1907876988935	NA	13.764607676859	NA	NA	14.0729385415493	NA	NA	15.0327363853619	NA	NA	14.2430592655652	NA	NA	NA	NA	NA	NA	NA	NA	NA	NA	NA	13.5352125821993	13.4684211992635	NA	NA	NA	13.2847949757881	13.7669948649655	NA	14.2650166846853	NA	NA	13.4939549992196	NA	13.6224068633146	13.9999541683318	NA	14.6264727820303	14.2628817421856	NA	14.8282725618186	14.4925694789856	NA	13.919750379039	NA	NA	NA	NA	13.770815775751	13.6423949368785	NA	14.2404304377501	14.0409600193192	15.0430987660758	NA	NA	14.0966307490111	13.9701613370993	NA	14.8555272530738	14.241096509339	13.7110564552006	14.1453558792378	NA	13.9394051641557	14.9972525618248	14.4276356452133	NA	NA	14.2748222352748	14.0723035164528	13.9629256630581	13.9475652391035	NA	13.9963061378319	NA	NA	NA	13.8617301878504	14.6725502163568	13.7119434205462	NA	NA	14.4929298983752	NA	NA	NA	NA	NA	NA	13.6665267227734	NA	13.2056369748141	13.6669682591269	NA	NA	NA	NA	NA	NA	NA	NA	NA	NA	NA	NA	NA	NA	NA	NA	NA	NA	NA	NA	NA	NA	NA
ANIVDQSHLHDSSQK	3	Q99570	NA	NA	NA	NA	NA	NA	NA	NA	11.6054657546193	NA	NA	NA	NA	NA	NA	NA	NA	NA	NA	NA	NA	11.5187088511937	NA	NA	NA	NA	NA	NA	NA	NA	11.8002020023415	NA	NA	NA	NA	NA	NA	13.052061508147	NA	NA	12.375727062745	NA	NA	NA	11.7086675978593	NA	11.7434622270184	NA	NA	12.1493876137853	NA	NA	11.6441989006395	NA	12.2868422008112	NA	NA	NA	NA	12.2440848005414	11.7594951780055	NA	NA	NA	NA	NA	NA	12.1397200855639	NA	NA	NA	NA	NA	NA	NA	NA	NA	12.0893026189138	NA	NA	NA	11.6782254719083	NA	NA	NA	NA	NA	NA	NA	NA	NA	11.7015230308352	NA	NA	12.0377139767093	NA	NA	NA	NA	NA	NA	NA	NA	NA	NA	NA	NA	NA	NA	NA	NA	NA	NA	NA	NA	NA	NA	NA	NA	NA
SDASC[+57]TAGSAGTHSNGVSTGR	3	Q99571	14.70252498671	13.6967244890574	17.3661110648334	12.3775564806733	14.6458511266125	14.4441057244424	13.7449106323145	14.3943056457804	13.1499062117158	13.2455298077493	14.227227826723	12.9156640870903	12.4757957567621	13.1923286438005	13.5656079150448	14.8642467182422	NA	14.2947026533388	14.1119996620745	12.5525498675813	11.3895442471003	11.5961575658895	12.0987099717218	11.5025562413929	10.8645599121993	10.565853803567	9.9925228445394	9.52397113525443	10.5548205395696	10.1131140674791	11.5332369371934	13.4157759870454	10.7840246953709	10.4947661610061	12.0006759959503	11.6815092050447	10.8373321905736	10.8591949048869	NA	NA	10.0999451875422	10.1071124286434	11.2582961162057	11.6418698136873	9.63682294705579	12.8287762744882	10.5253756770987	11.1559750151237	10.7450145026828	12.6693045506142	NA	11.7238758934459	8.18473477943604	10.4817309984806	10.1407195462913	NA	11.8217123768502	12.4786972268863	9.15156582230693	NA	10.630250534832	11.1972937376782	12.3369286642077	11.9934210114374	11.5629441476898	10.8750688326476	11.5452701106322	10.948050987857	10.7784356048713	10.8198199628517	11.6182199154705	10.7651245162136	11.480625447487	10.6100928857612	10.9704092958588	10.3148047102939	11.4621998654703	13.7535484897656	10.8237916360662	11.4522646492535	11.5649439038762	11.3036187106473	12.4569495398698	9.67637139546942	11.7958695297235	8.40309133098739	11.3440455340174	10.88697258223	11.3905776509501	9.35384772671	12.6440751888403	10.9064491133669	13.1122142705489	12.5365341769179	11.1539600833023	10.6792237330256	12.8533153465104	NA	11.8305867094659	12.1830537440535	11.4739852874593	11.7252953062548	11.7472000490588	11.7784003906644	12.2810441314131	9.12289808569689	12.6432018944292	11.973430851828	13.4745952747116	12.3569376555351	11.187488948707	12.5717846073761	11.8678297441643	12.9620810815755	11.3167118069531	11.1738520008745	13.7710025211495	13.3781631335706	13.7242961729738	11.1089156195583
IPILLIQQPGK	2	Q99575	NA	NA	NA	13.858759289209	11.9980107167306	11.7803212277908	13.7816821284406	12.7296750536549	13.09697381106	12.3515464343686	NA	NA	13.9524407658988	13.9287715300518	13.0792250735738	11.9345476011455	NA	12.17644767475	13.2885576576683	13.8412171802712	14.1131624292911	NA	14.5182445663083	14.1625150718747	NA	12.9485123219567	13.909025651636	13.6674369201247	12.9445621009385	13.4786972799076	13.1443932591662	13.5126936319132	12.6253243212227	15.4164694709376	14.0860966206675	14.640620988947	15.3780682034798	15.3457648373814	14.6527483244855	13.677274098178	14.5352821025358	NA	13.3681331102059	14.5489734716987	14.165781087291	14.3217849848511	14.5447777593245	NA	15.2962440710704	13.8021731301662	NA	14.8713073114161	14.33049980959	14.6005771034639	14.6229307704914	15.6743993437693	14.1320043211405	13.6981044441219	14.4326934221524	14.3785854808735	15.2118759191768	14.0325550607436	15.2118304465116	14.6580204933861	13.862276305161	15.8805971802638	14.9918702807084	14.5735154541976	14.1667426158164	13.1044988962136	14.4617430732143	14.1557252164356	14.9544741110344	14.625567642075	NA	13.9381891359577	14.3489884571977	14.2443766204954	14.8755547764117	NA	14.8452170552433	14.3421287003659	15.3804536056094	15.7307170545084	14.9064981378944	14.4616241769298	13.1843819568647	11.798506818754	14.9519673891452	13.4304244541235	13.9938914426398	14.7038858066467	13.9280230004224	13.8256068635523	14.8950199662845	NA	13.8271164153497	NA	NA	12.5375244312513	13.6239314299111	13.5117883039663	13.9514566555572	13.5636235935773	13.5141747946872	NA	13.2229445742452	13.6076597430684	13.0232116514877	13.5055061899743	NA	12.895229821472	13.4871435994905	12.5243328228156	NA	13.6026492483773	12.404322752843	13.3207326905042	13.0833758695893	12.8753066620421
SELLVPGSQLILGPHESK	2	Q99575	NA	12.4704500040857	NA	14.005071733403	NA	NA	14.6697213590765	NA	NA	13.5521350613721	NA	12.2969641423037	NA	13.7203139003452	NA	NA	NA	13.6120533677082	NA	12.929161373327	NA	NA	14.5512432412985	14.3050808149756	12.7945167432699	13.4462122150277	14.0499034898372	13.6868449861236	13.0557030024478	NA	12.7106726827029	NA	15.0831561168864	15.6274722028101	14.017875900272	15.5576586644463	16.0853423068877	15.8328886136192	15.509814497681	13.9969764989374	15.2992994562494	15.0174316296168	12.9692874203008	14.6356292661283	14.8069618440492	NA	15.1114896839689	NA	15.9553708688787	14.727183296893	NA	15.1908347302447	15.2873523129709	15.6122374269167	14.9607035459505	16.216026264517	14.9881860088912	14.69696019251	NA	14.8371158247786	15.7308260770643	13.8269050817252	15.5209793084253	14.8688227686176	14.5438600419846	16.2011014852537	15.5278351151876	15.6669771337163	15.4237057182443	15.8484444082811	14.0471172951961	14.7647109429167	15.063698181739	15.227630411843	14.6483824543758	14.0205619641262	15.4892582164444	12.9178499767397	14.555316275494	NA	15.0307994266942	15.2667089828614	15.27478499607	15.6473366472603	14.7426488437557	14.5691375926294	13.982985478293	13.0540906831919	15.2106339663176	13.4004814133617	NA	15.265275059094	14.3502248089594	13.9765444335472	15.7684017540304	NA	NA	NA	12.7076734765373	NA	12.7714091286299	13.549767148357	14.4463787366948	13.6867294412687	NA	NA	NA	NA	NA	NA	12.1287830649131	NA	13.6073376001079	NA	NA	13.87972418795	NA	NA	NA	NA
EAC[+57]LSILGHFPR	3	Q99575	10.2365994538571	NA	NA	14.1217244487576	NA	NA	13.3199187244486	11.6765766164527	NA	11.94835499458	NA	11.1741322094888	NA	NA	NA	NA	NA	NA	NA	NA	NA	NA	NA	NA	13.6981578083309	NA	NA	NA	NA	13.3449070542571	12.8614036075582	NA	NA	12.7241400410476	12.4341137310971	NA	13.508010721321	13.6877482428066	NA	NA	NA	NA	NA	NA	NA	12.6288198476221	11.5724790495194	NA	13.3764388748613	NA	NA	12.7608922797739	NA	NA	9.65641613111639	NA	NA	NA	NA	NA	NA	NA	14.093484163917	14.1589360211167	NA	14.6204709934822	13.6067783894938	NA	NA	NA	NA	NA	13.637830116581	13.4976441760345	NA	NA	13.3783465863148	NA	12.503454070139	NA	11.1979070827175	NA	13.1626017927807	13.7937233835104	12.4226877378337	NA	NA	11.4800969528329	13.2005445251915	NA	NA	13.1704179387673	NA	12.1314254753363	NA	NA	12.7756632015713	NA	NA	NA	12.1820469375164	NA	NA	NA	NA	NA	NA	NA	NA	NA	NA	NA	NA	NA	NA	NA	NA	11.0472242670418	NA	NA
[+42]SIETLLEAAR	2	Q99583	12.1013579673609	11.8226179305938	12.7835203070753	12.389876373457	12.668121521781	12.455915925215	12.8816918212802	12.8716807762099	13.0619959548448	12.5662364290213	11.9620313732648	12.4886498622059	11.3322778350909	11.8539788958056	NA	11.371692314858	NA	11.592727255242	NA	NA	12.5181576194211	NA	11.8272636930635	12.0038158359089	12.041749993548	12.331103098651	12.3713929699967	12.451493603599	11.757432371207	11.9136929643846	11.7600781579429	NA	10.8863245330419	NA	NA	12.6266261045344	11.7468727590205	13.0361847812356	NA	12.8133550016048	11.9290062592514	NA	11.2104378608182	11.2466017327181	12.4772844860465	NA	11.8735182909071	NA	NA	NA	NA	12.2236432191553	11.3377860171811	NA	11.7464372564255	12.2733921630192	NA	NA	NA	9.91075319592828	11.3889414961205	NA	11.6885691969788	11.6347019589656	12.5158336639542	12.2114683820241	12.616419423626	NA	NA	11.3608831542394	11.2606552283934	NA	11.3235947589732	11.3912771159425	NA	12.547617186819	11.3368958239116	12.1856913496939	11.504152860781	10.7577084448876	11.8703102865974	10.9643546514652	NA	12.5771089091369	NA	11.8815505294092	11.0184444733129	12.7144530280225	11.7756009075673	11.8138262121429	NA	12.5724217691843	NA	NA	NA	NA	NA	NA	NA	NA	NA	NA	11.9512384475564	9.76492292736414	11.7275941773758	NA	NA	NA	NA	NA	NA	10.6749245446916	NA	NA	NA	10.3549573984053	NA	NA	NA	NA
ELVTQQLPHLLK	3	Q99584	15.1357701973907	17.1153232210385	NA	16.8732667932909	NA	NA	NA	15.8459943611471	16.6374991323364	16.6031131371706	NA	15.0827846579736	14.7938357031425	15.8074133763985	14.9602526810187	15.1388025750628	NA	15.5987718195363	14.038203958083	13.9895105185815	13.6074001949639	13.6913479491634	13.5752021500939	NA	14.8605940726447	15.3970333241178	15.3406290156307	14.8524038868387	NA	15.1305428933389	16.8910127510371	16.5470919286785	NA	12.151516746129	15.9131043795582	16.6637812791741	15.3133279238125	17.1869814150684	15.5627624289022	16.6705365156837	16.6031726882147	16.0925031552497	16.1532272679944	16.1934513971561	16.4309488383785	15.9080526236132	15.0087037780651	15.7560259495431	14.7546872713698	14.9152503651115	15.6638321714606	15.8233397218762	NA	13.1065501973612	NA	13.406735111817	14.7147087713661	14.752377297525	14.9669605981771	14.2879889850223	16.3642341582949	16.6749517871989	16.5318905344948	17.5243767938985	17.8499964324287	15.8622517067618	16.1902558215167	16.2758779925867	NA	13.9199280573157	16.7124653479326	15.6476114418197	14.8758353306145	15.5357238755296	12.1409492764586	15.578338039972	15.8012954316775	14.9293128737091	15.3473288213344	15.8780825950684	NA	NA	15.5769528574253	13.453128974811	14.6456353644387	12.8428794424213	15.7967587425977	14.1875424452029	13.7216311947862	14.2133441032296	16.5616379830312	14.9599681618593	16.329255177166	16.5973132076134	15.9451127236924	NA	15.9069703090111	15.8770430384014	16.1957609757412	16.0183383930725	15.6409746581497	15.9404720738526	16.1315763710569	14.5816631940526	15.7985418913665	15.3736685068777	14.0968677086252	16.2138763842224	14.1259954883704	14.1950318211242	NA	14.6546279188959	14.2811157933424	NA	15.6372762167597	15.4230230850826	16.5048096930412	15.6783880779776	15.5812311681132	15.8289529621924
KDSLSVNEFK	2	Q99584	13.7266447771188	14.8189848496421	NA	NA	NA	NA	NA	NA	14.266208146243	14.5295076716166	NA	13.5953188709387	13.9562672198344	NA	14.863153159145	14.221569107307	NA	13.9900531788398	14.3442511784754	NA	14.5148138670088	14.3524830877152	14.0556930689657	13.9709768739421	12.8904735393549	NA	NA	12.3419720156411	NA	NA	13.8398376154224	14.8244380338203	12.8361010651114	13.1404331193175	NA	14.5188997823585	NA	NA	14.0321368546308	13.1778016600127	14.0899109169701	14.5535328209553	NA	NA	14.1203998685945	NA	NA	12.9266129214748	NA	13.6343162327346	14.3507237848493	14.9297115023247	13.787302530612	13.9923379539165	13.8351073071562	12.8162665572511	13.9680924164792	NA	13.528686611402	NA	NA	NA	NA	NA	14.4640633220879	14.440086033959	13.5696513216786	NA	NA	13.995047516403	14.2284051334701	14.2655665689287	NA	13.7315736624663	13.6522369290737	12.9239175106804	14.0802091279837	14.2436527847	13.8798677773787	14.2694006009485	13.9352375537736	13.1485629181009	14.1292393867165	10.8437027706093	14.2261409306034	NA	NA	14.1497897676313	NA	NA	NA	13.6868534298417	11.6998136032327	NA	NA	NA	NA	14.148163513087	NA	NA	NA	NA	NA	NA	NA	NA	NA	NA	14.2998087408374	NA	NA	14.4332804152128	NA	NA	NA	13.6267121694075	14.5623064951258	NA	14.4683912052949	14.8650360388651
SLDVNQDSELKFNEYWR	3	Q99584	14.9708179029789	14.2788197190588	14.6038578463086	NA	13.916596995147	13.6848590371325	10.7415160875187	14.2691802317636	14.2406104624668	NA	14.4326784090695	15.3470278663914	NA	NA	NA	14.1312873456404	12.7920024446017	14.7169323029827	13.4938983403891	NA	NA	NA	NA	NA	NA	NA	NA	NA	NA	NA	14.7885863124216	NA	NA	NA	NA	NA	NA	NA	NA	12.153412731495	NA	14.5838540034422	NA	NA	NA	NA	NA	14.0898852375284	NA	12.501846143641	NA	NA	NA	NA	NA	NA	NA	10.8735190010905	NA	13.3751936223974	9.80244398626057	NA	NA	NA	13.2823456993499	NA	12.9829918726518	12.5932024156917	NA	NA	NA	12.5721263291809	NA	14.7989323753246	NA	13.8312988025147	NA	14.5317955471648	NA	NA	NA	NA	NA	12.421338082694	13.5113239130952	NA	NA	NA	NA	NA	NA	NA	NA	NA	NA	NA	NA	NA	NA	NA	NA	NA	13.3826193897802	NA	NA	NA	NA	NA	NA	NA	NA	NA	NA	NA	NA	NA	12.4017894429526	9.73320936011887	NA	13.5438528958791
VTPVDYLLGVADLTGELMR	2	Q99598	16.0878575147187	15.6371271331148	14.6814268362235	15.7454611566193	15.0199516949996	13.8105525547928	14.3369484091525	13.8759538840296	13.9590676972185	16.1646977299576	13.4655324998535	14.6388075345984	15.5610180759621	14.4189880171235	14.8850133178868	15.9563419645442	13.8067266555888	15.0747451200058	15.2720591942704	15.5089282358622	13.9291658892203	15.0121659355395	12.5297024771209	12.7303172269164	14.6877887097394	16.3336314271909	15.7332838660582	16.9420316201161	16.4411820946925	17.1786459227727	13.6945570880676	13.5695929828615	15.6282548258351	16.323830601595	15.964714975673	11.6158691715172	15.3792812676374	15.1329150905132	16.2865646623285	15.8820714128873	14.871897648603	15.6732186716105	13.3116369083331	15.9648034747208	15.6029841780899	15.2106061118215	16.1672870618854	16.1392607215788	15.6941345369414	15.4572441821645	12.9003899804712	15.0033798493422	13.9279969864353	15.7779230661872	NA	14.6372154864687	14.2196912402265	15.2101738221497	15.8721289489538	14.856875125122	15.0290854455006	11.8529489777102	12.8711744880457	15.1593247141438	14.9572821384954	13.7133217276291	15.3603937644582	15.7986868534383	15.9850341573494	15.5974267485456	13.7503435435972	14.3732243527032	14.1723742487405	13.9432159592917	13.5300124242697	12.7238408950587	14.4508830617185	14.9898384071852	12.9220870624046	14.9808435459883	14.009277860571	15.3375394725989	14.6715685871348	NA	15.3887319371142	12.7290543156582	15.4747436609271	15.6004729780831	16.4530535966484	14.1511269026981	15.1664091745348	13.8115457491755	15.1833265286352	15.9336453809724	15.4946827897938	14.977337279804	15.9130330483469	12.2267393774288	13.163510506316	13.2735810958043	15.4592678529212	14.8267437434475	14.3144570580354	12.0091475541016	15.59756834371	14.0992631200626	13.4252362313086	14.9752125497149	15.2522136660887	15.0701420693968	14.9948800288861	15.4967070565464	15.8106504067477	13.7234474372445	15.1145319461704	15.5402993319535	16.1699778184584	16.8658185249553	14.0023040725773	17.3052327735989
VTPVDYLLGVADLTGELMR	3	Q99598	13.6957471980686	11.7435855456796	14.537793422216	13.7700751872438	15.4180611120851	15.46610299543	12.2371120315682	11.5534015427308	14.6031609176854	13.6012855175119	13.686660706666	12.515303429987	12.4664252203924	14.1330340426117	11.7960360092769	12.798837153497	NA	12.7146068235581	11.1024444327672	11.5360904311853	14.6573744577003	14.0560499250933	14.7944224339329	14.1876638386801	16.3399163223287	14.3792033961537	14.9873680206493	15.521851426087	15.5771776452853	13.715226756342	14.3517207497229	14.6479079786549	13.1075717128446	NA	14.6130613753747	15.0724127381922	15.1074682806327	15.2355901233936	12.7208917260492	13.3507392547366	15.3444722505812	13.3609980335896	15.2544783269794	13.3026908350023	14.0416209740558	14.1778429027286	12.7380084517876	15.5058079994045	14.769643365749	16.8693867584858	14.5467824832089	15.3282501055424	15.2440530535122	12.3082878463875	14.6398832208063	14.6817987907217	15.1292614983084	13.4974656081933	11.9288403159424	13.5413871552079	14.7823451782468	14.9542091424261	15.1838218363543	11.6708938964165	15.717232354268	15.7876761268058	14.1414107585069	15.3452574921893	14.7550808027802	12.8130526016929	15.1205258930116	14.6549963618534	14.0630421429704	15.7843940012144	14.1630369353982	14.5616236998498	15.3800831507101	14.876647028054	14.0589761540201	12.320382763636	14.8665254452982	12.5945841590991	14.8015688359063	14.7614514192361	14.3628261265494	14.1076043030645	14.2841678788387	14.8345915959689	14.141616797806	14.8410093559146	12.7071889062848	15.4558259867106	11.852124064967	12.6106232863788	10.8946855158077	12.5125897994902	13.3451817266737	13.8462366461826	13.2005137576394	15.1334030714223	14.1055195905249	11.2732544378164	14.4017873932217	15.1164564255239	14.3912371399585	13.1304614974684	14.6924652945829	12.7282026822427	14.0541881998867	13.9901292915013	14.3023040526355	13.6669571170469	11.9458944168353	13.3500680272521	13.2228301536463	12.6764999313615	NA	14.7059414726537	14.3998000605512	14.0338112642603
VENAC[+57]YALK	2	Q99598	14.7628448496932	14.7281043881337	14.4881935993275	14.8881251484247	15.0161591554931	14.420963606935	14.9351605706502	14.6689538907993	14.9028161795568	14.9836732915399	14.3428283180782	14.8138093088593	14.2162879770808	14.3703684607743	14.1800185183171	14.5246516634495	NA	14.6668035734769	13.8827427300087	14.6444974751858	14.5735428818328	14.2723433415145	14.8289038990802	14.3882042019854	14.1363487541194	14.4478670574122	13.9531413246818	14.4152906438593	13.8760496161276	14.8049689033873	14.4164068291216	14.2803895304575	12.1792783888964	15.1103942784693	14.5737186574822	14.1715137239888	13.9519731964665	14.9530547412836	14.5043158020198	14.4539953657752	14.7259828996191	13.5838369824809	13.6323403816783	14.2235770771066	14.553025123163	14.4272480135934	14.3969547265447	14.070434473673	14.695453657155	14.4468272090476	13.804771123779	15.058970597452	14.1701687938714	14.8046721203388	14.4220467589898	12.6696891771282	14.6612445246068	14.3950881779965	13.8581752077314	13.8179694057315	14.8429106564374	NA	14.7518872015929	14.783155140811	14.766063435683	15.5318421552077	15.0441266410208	14.6672192388883	14.1449799764124	14.5419141727901	13.848450210655	14.278699392648	14.3132588966196	15.5869477903398	13.3553667211799	14.5138373499591	15.2219683756651	14.5303774759234	14.3414030899067	13.8688832159679	14.4228862180541	14.5362912310228	15.0344233546155	13.6879912219674	14.2662729900658	13.9719332356624	13.3245746448364	13.7517435297474	14.5239275987791	14.1236210723305	14.1445776040973	15.1634076022528	14.4637645358053	13.7829719901675	14.8829980262029	13.2005263401582	14.6281570794647	NA	13.0596887093034	13.814948062755	14.3609742791458	13.3769974352784	14.4487507282609	14.1405932398079	13.7727991696725	NA	13.5700617016026	14.2186693457947	14.4310477653706	13.6678507390552	NA	14.4758106054651	13.1441235634814	14.1785676762674	12.3579815085119	12.3818867163597	14.0793707953183	13.1637414184301	12.5100199503801	13.7902123757445
IFQVAQELSGEDMHQFHR	4	Q99598	15.0873366962634	13.869619690721	14.9015657124861	15.8278173047074	16.0111282452847	15.6191496944807	15.3960489436275	15.5941942686751	15.2500734212633	15.7105923710556	15.050961588372	15.4216822768427	14.5222999619977	15.1309222302988	15.1684635848105	14.1504771457139	13.28690326035	15.3268122876517	14.1742266103965	15.6313109505623	14.7719498265138	14.7697098671515	15.6009510770302	15.3736001584876	16.1205654998674	16.3579676672974	16.0496612892094	16.1993255892671	16.0825204849055	16.6068978118216	15.3474195947279	15.1283146228319	15.1875397449885	15.7075200098387	15.2358327060475	15.4832599572369	15.8819018263702	16.049136587957	16.4400315701368	15.7362783357622	16.2535468680179	15.4185669794682	15.6036161682338	15.540946867998	15.9247456572651	15.1467571082821	15.5953058543855	15.3497413405488	15.768142517504	15.390412433528	14.7792624922967	15.9516029809233	16.1242997532448	15.7923228066445	15.5771491509131	15.3789288581437	15.8089047424532	15.4962086454827	15.3573235835298	15.6396058700797	16.1370037083157	NA	15.5851825174273	16.1809372297522	16.1480533397856	16.6972867388144	16.1778496010348	16.1786314097224	15.6235030829948	15.5812730847269	15.5385635819532	15.3477012754771	15.833094263959	16.4247617807928	15.1339407922848	15.9167678178872	15.8615112400648	14.9275563587127	15.159459718395	14.6549424865876	15.4355958524651	15.9571834613276	15.9264472740746	15.4711352007885	15.1575548869594	15.3288739177138	15.3922548889911	15.7585142968826	16.1643347219182	15.8777853663169	15.3263409557777	15.799637510373	15.4186437653084	15.5329175017614	16.1883137763114	15.4158012558787	15.4668423977345	13.8649583938668	15.1927715002598	15.5329598018102	15.488703421589	15.053022661268	15.7740754701423	15.2388084897266	15.0718019439748	14.7573928959127	14.7975325842372	15.371345034257	15.8924581802394	15.3500995076902	15.2097193861917	15.380420537031	14.9449209774723	15.3210532936482	14.9410216170326	15.6587035681581	15.8864738334844	15.4020306254721	15.4179994288081	14.9062254651062
IFQVAQELSGEDMHQFHR	2	Q99598	13.0373883231366	12.719144428548	12.2288098715622	13.2844877534805	NA	10.1800339634304	NA	NA	13.0537887371881	13.2127553662557	NA	12.7722197094866	13.1439396891918	12.9233901939566	12.8815470700967	13.247768298838	NA	13.5034165502378	13.5567677699345	12.7844950865958	13.2955461491769	12.9868379676296	12.9153136868261	12.3814404794849	13.2115165284214	13.2954160269319	12.9090028748456	13.1925910432496	12.9501135286057	13.5128603525335	12.8617950743055	12.6418134708624	12.6151403608613	13.2283607828576	12.5556966513391	12.8548683597799	13.0431180772776	NA	13.5724123323802	13.3524721676622	13.5347871328643	12.7487040577576	12.4470541920364	12.5992005200853	13.4101206963961	12.342325099167	13.1371096322678	13.6621091731688	13.4310257484128	13.5638660082143	13.0796638294746	13.4516808959559	13.08646301145	13.2754465561792	12.7609189521216	12.6116675854934	13.2835060633245	12.8125077336388	12.6110196733927	12.6110718255872	13.2534106778265	NA	12.985084878508	13.5725581337257	NA	NA	13.5899033790649	13.3506695159803	13.2312895977047	13.5021745371679	12.5303880812489	13.1873413945157	13.3818446179359	13.7635236942724	12.6203351502131	13.3091988111442	13.1723235722876	13.7082193601988	11.0822218365098	12.1846617737172	12.9013173383828	13.4732255780061	13.8814011258043	12.3872625723159	12.7455534201007	11.8121819346588	NA	13.4073217908927	13.4109676350057	13.7416547216524	12.4675762734852	13.0739366365582	12.7436494626969	NA	13.1946404281251	12.0633171216306	12.7363683505842	NA	12.3308666280952	12.6354193651702	12.8068376728159	12.1738939950087	13.0305672711198	12.5089394769626	12.5627464685742	12.1064513150672	12.6126936447373	13.4058852700499	13.0302708334088	12.8984638090612	12.4214078557705	12.8224514001628	12.2448866349856	12.4944050364077	NA	11.5442882696015	13.5757386617337	12.3797725369455	NA	13.1341724822595
AITTGLQEYVEAVSFQHFIK	2	Q99598	14.4023687629408	14.1388406763271	14.5419637818496	12.782788051096	14.2954035861893	14.2089101151285	14.0847968773296	14.1841597893517	14.3584772143949	13.9169410764237	14.1271163060867	14.3973037362203	13.6313764541169	13.7245379680135	14.0744154454284	14.5266116560537	14.0376150453592	14.4989494000606	13.8556918161999	13.6704762720755	14.1296783830154	13.8191396878027	13.6222415843334	NA	12.6752632586107	12.9420525852673	12.4542240529037	12.5216183507957	12.4573840005692	13.3172197252922	14.4452061023825	13.4183819388405	12.4254654443205	13.7651754463268	12.8114506488962	13.0646038241259	13.6230837702425	13.9172518153746	13.6009925830208	14.0090609589669	14.0950331203901	12.5538591791851	13.4979294978658	13.2781373954863	13.9538840616354	13.546600982439	13.5840196905743	13.9022134090312	13.5155234377511	14.7760095723777	13.4071336266813	13.9805665866303	13.200075710861	13.6860429899963	12.7194243855458	13.074801776965	13.6835281743041	13.9120760576598	13.6773440224201	12.8352819338463	13.7641880085628	12.8798950617293	13.5286143742179	13.9473505929514	13.2735393439244	14.3153095779652	13.8125110003736	13.6030983347485	13.4244352069965	12.0071855780439	13.3411840243716	13.4787069526896	13.5458451315374	14.3287421835252	12.3133642132637	13.9343644516068	13.9780901853591	14.3760786966852	13.1832633081332	13.0787987048006	13.5965818410741	14.0686264997861	14.3304368144812	13.0557675291013	13.2581819038056	13.1502785958372	13.510820859097	13.48333528201	14.456439770088	13.387768073527	13.7643455556085	13.7801929911936	13.6670352236362	13.1474397407419	13.1989146740456	12.8963388896461	13.440507864554	NA	12.626947735114	13.5847409109113	13.482277605176	13.4269471434307	14.048981083395	13.3473872672471	13.4874575770455	12.4915238716973	13.3377272081107	14.1230032005338	14.2858527918519	13.6291388124579	12.9592829989938	13.3408303560906	13.5788110686746	13.432435030866	12.7126654610694	13.0887814115431	14.5077970917479	13.559057758349	13.2365874176776	14.0461341933724
AITTGLQEYVEAVSFQHFIK	3	Q99598	14.9008760331982	14.9103954412602	14.5787976920785	NA	15.0704305804856	14.5130725884321	14.9039192477473	14.5059038291097	14.8719338506286	14.75856440573	14.3708918028764	14.856953002777	14.4641265751625	14.8984098435897	NA	14.6869172206965	12.6153830969487	14.9542326749565	NA	NA	14.8931296590176	14.1997376042461	14.857933346543	NA	14.9466748919402	14.9666810297668	13.5365638562263	14.883522637343	NA	14.8755706101629	14.8890094833144	14.9472072560358	13.1113504662941	NA	13.9769870696007	14.3632262817294	14.9367397334239	15.4465978826349	15.2242805314395	15.3733025840307	15.29234190986	13.5191958606154	14.5168479334171	14.6361074985337	15.257076253174	14.5351852270342	14.7221930425421	15.0126372695663	14.9653668966325	15.6731146129887	14.7086604744089	15.4311646315817	14.9247756468415	15.2960485836748	14.331947870634	14.0841750251598	14.8465104449559	14.9786796695356	NA	14.9482421667523	15.0712383191723	NA	15.0817693608728	15.6726213419641	14.4190406640269	16.0288271527025	15.3727766715382	14.9952450914011	14.9278900510668	12.7449903485542	14.5645344994644	14.6484568348389	15.0532186689495	15.6928293726624	13.579892695568	15.3188738790104	15.1050539706026	14.9612600451862	NA	NA	14.6658835708061	15.3548986512954	15.9375916163733	14.9722505880538	14.8214648417437	15.302412301935	14.7752843895492	15.0241444769841	NA	15.2129094338212	14.7509614435171	15.368022210175	14.9132193706188	14.8378326522772	14.8676158360337	13.6868220416687	14.7755671132957	12.243742320079	13.8682397474059	14.8335913153676	15.1409271001664	14.5265137228059	15.2079632884221	14.9315573867635	14.5560178209549	13.7577470654907	14.4494075709183	15.155291664636	15.353919694737	NA	14.3357194984078	NA	14.8450185846662	14.138997481101	13.9934966705943	14.6552362871413	14.9698589225252	15.0065872895521	NA	NA
TIFLLHR	2	Q99598	NA	15.8018656682745	15.8022080873419	15.2025008584437	15.1517299133902	15.2841853195813	14.6729082889515	15.2150455093288	15.74507660444	15.539349331198	15.5063520567683	15.9764596445529	14.5812452767135	NA	14.7306795947644	14.8855967490013	14.7948190967688	14.997659183648	NA	NA	15.1238941729076	14.9253146937702	14.5313025122158	NA	14.4036030294236	14.4441464696551	14.1901537013619	13.9029939241272	14.2794604139296	15.2844773700174	15.8169012947947	15.3986959540143	15.8676893036884	15.0749500893352	NA	NA	15.9917013020821	NA	16.1994605663501	15.7937450626189	15.8006328446738	15.5976461259207	14.6631875814898	14.8890115907186	NA	NA	14.2523656769259	NA	15.4723062298231	15.2091848615837	NA	15.7223575667181	15.2954567421336	15.8842416212666	14.4870538590652	15.4261125765631	15.1475100220787	14.8917743984499	15.1489362827593	15.1050311205346	15.7831512604383	14.571120986397	NA	15.4430187556927	14.8844500471338	16.2955559176803	15.6162485095891	NA	15.094466402269	14.6743225600052	15.1146573021425	15.9102626992618	15.1152080904658	15.9965320731084	NA	15.1236494617347	14.9549380007321	15.0148161276109	15.1208097347943	13.5846818954101	15.0200768651655	15.8197033406513	15.1499363320293	14.1820618013853	14.8126180599869	14.0316917449203	14.6496888458201	15.4598076458267	15.6167171488492	15.5258412115743	14.2429680302214	15.7188489814825	NA	NA	15.1326056857293	NA	NA	12.5954140969132	NA	14.2355285924408	14.1709860219672	NA	15.1911817668202	14.7832437695153	NA	NA	NA	NA	14.8732009497669	NA	13.8748945207428	NA	13.949327358356	NA	13.6136413019098	14.5311090455299	15.2285959948168	14.9486598902723	NA	15.422425625504
MC[+57]INSVGNGDIDTPFEVSQFLR	3	Q99598	12.9155229581047	12.330357300917	13.145752855976	12.8045958958241	13.2276110863996	13.0255932800033	NA	13.1987828019616	13.8167239482894	13.4158860571121	NA	13.1146616173516	12.3217963096412	NA	12.9861020103594	13.2225642340635	NA	13.7091428122752	12.3575164184366	NA	13.1425220800442	13.2366504398387	12.900257770098	NA	NA	NA	NA	NA	NA	NA	13.260567166128	NA	NA	13.0804881591536	NA	11.9253769611732	11.9665285128609	13.1120180449111	13.095950612499	13.0620974277075	13.0992150973389	NA	NA	12.8279526455777	13.0700511806608	11.1724337520686	12.1106711401913	13.428621656444	12.9188645429046	13.7625324441666	12.8333723024283	13.4770067407168	12.2836704845921	12.3774951412593	12.6292618567602	NA	13.4817907603569	13.2359797570311	NA	12.5243887624117	13.1123022510447	NA	12.5500203951973	13.3290333634532	11.9261901255372	12.8154844477381	13.0476640604868	12.5502392328843	12.5575274494823	12.5242412706565	12.7790846804429	13.48387657087	13.1364435083953	13.7080131588123	NA	12.3802263816413	12.5814777823208	13.2809155598567	12.7817665619842	12.49792980366	12.9836784773904	13.3155475272751	13.8348970874808	12.894827806363	12.9205602123075	NA	12.3920870967205	NA	13.8399691743689	NA	12.6163934779761	13.2899899486577	12.8770962093649	NA	12.2828860125733	NA	12.4950359749957	NA	NA	12.007790648929	NA	NA	12.7106868845058	11.7388138249294	NA	NA	12.114379403131	13.0659668147142	13.4343274026725	NA	NA	12.8240463625421	NA	NA	NA	12.4190872786181	13.0174336033423	11.9698721436252	NA	13.4585894269024
QVYDGFSFIGNTGPYEVSK	2	Q99598	12.0057955161451	12.1691231590385	11.8645872224601	13.4530440553136	12.8308836276806	12.4349984218937	12.7327131969711	12.4770136148829	13.3264011920531	13.8138938996737	11.1814937554852	12.347641245426	13.5055444967935	13.2304203610307	12.8423474964913	11.9265618402548	NA	11.420809681524	NA	12.7633693334686	13.4515749307337	12.9848624765065	13.088593223279	12.7089745400334	13.9786585390075	14.2000353986011	13.8085052596616	14.192873170067	14.0032518697028	14.4877657734266	12.05849005386	12.7403935829158	12.7262124766857	13.5674651340129	12.8380675305554	12.911455355693	13.5011861658385	13.2565949179714	13.8645970738456	13.8576199447893	14.0696292300631	13.1107511664842	13.4187811202362	13.4985172586686	13.7434943832807	13.0336971468234	13.5280475655157	13.4335401867202	13.191821718657	12.1806229259417	12.2867289786306	13.4510329458674	13.2435380454205	13.3361921184442	13.0365693234352	12.9448724265017	13.5780267438633	12.929971926117	12.6129260905415	12.9639798724069	13.4287555951396	12.5585849647719	13.2265751237123	13.4014164463967	13.2631612958552	13.8358956420578	13.392118146454	13.4524217735964	13.3763575267768	13.4396003855079	13.3123626824938	13.6004521999813	13.4929878486657	14.366333764219	12.2705398923784	13.6402464584305	13.8339931526623	12.5053483935926	12.6722691631127	11.6132118403296	12.5125831709465	13.3492584367242	13.3823554549663	12.6289331347312	12.8653822109381	12.7195713931022	12.544054566757	12.7486192632746	13.2700973747209	12.981697930182	12.6643327721986	13.3947888694376	13.1121983496703	12.9429319983657	13.4635904668182	12.4737652949213	13.0469746067686	NA	12.585892836107	13.1143958078765	13.1812475849431	12.8747751281007	13.5302947289904	12.7040144666617	12.4559878959856	NA	12.3762552948441	12.535676480169	12.6704441010215	12.7060832255142	NA	12.5744578886089	12.563081523028	12.70823055348	12.047688945336	13.0469989681905	12.6606183718067	12.6851674585124	12.4469312932236	13.1698824294302
ITSAPDMEDILTESEIKLDGVR	3	Q99598	15.9752917015136	15.105868348949	16.0005767917147	NA	15.9672642416308	16.1992800876882	14.2987597025397	16.0736946745197	15.9742172699146	13.9071270402239	15.536291279527	16.0109614582984	NA	NA	13.5006210615664	16.0479792832468	14.480374829794	15.8380931000324	14.7932250355838	NA	NA	13.1692830672392	NA	NA	NA	NA	NA	NA	NA	NA	15.4020626506915	NA	NA	NA	NA	NA	NA	NA	NA	11.7638850244217	NA	NA	NA	NA	NA	NA	NA	15.3524616367071	NA	15.7386161642286	NA	NA	NA	NA	NA	NA	NA	NA	NA	NA	NA	NA	NA	NA	NA	NA	NA	NA	NA	NA	NA	NA	NA	NA	NA	NA	NA	15.6189998814192	NA	NA	NA	NA	NA	NA	NA	NA	NA	NA	NA	NA	NA	NA	NA	NA	NA	NA	NA	NA	NA	NA	NA	NA	NA	NA	NA	NA	NA	NA	15.0198782785079	NA	NA	NA	NA	NA	NA	NA	14.8129570276413	NA	NA	15.5204458159597
DVNSSSPVMLAFK	2	Q99598	12.9979194612687	14.8507545729751	NA	15.3338209758516	14.2345149040036	13.084494005756	14.5762539334693	13.661568499303	15.4419126141692	15.9344449519302	11.8142680307045	13.7439801213174	15.1749798921729	15.2944048562301	14.6603524660576	15.2019698527995	NA	14.5203272725848	14.0891917964467	15.3134938647684	15.6380406084629	15.305909975824	15.4344956699639	15.0987121508691	15.685062591988	15.855119233226	15.1816236317071	15.8466653420359	15.3301592753926	15.8278694190864	13.7522915864483	15.3524459691156	NA	15.6002297790788	14.6604200846077	14.4428689305813	15.0297830074107	15.2129824921847	15.0203336103886	15.4551544187376	15.549796832731	13.4527472199843	15.4406611177662	14.9755096309477	15.312359972812	14.854648785714	15.136638160103	14.8656897750144	15.2267076024747	15.8387443805636	14.7673272478823	15.9630718908343	14.5038758107484	14.9033020566922	14.5631210519814	14.3575153246064	15.0779200213978	14.9597904498182	14.5652073475908	15.3689889655447	15.383560125901	14.6657794241312	14.8240118956191	15.301494330266	14.1069586297254	15.6887971248199	15.1183615563636	14.4239254337307	14.5121561364531	NA	14.5763341668927	14.7487188630257	15.7708589616157	16.1736504302408	NA	15.4590508550154	15.5902582353281	15.1092120497076	14.8786979990396	14.6921144328217	15.2389428473055	15.4449849335854	15.8300784275564	14.8429564852284	14.8860174356022	15.2175818391129	14.7719693181351	15.2512432919263	15.4029498480021	15.9138375916453	14.8430510225692	15.7683907056772	14.6446276597888	14.5448785261991	14.8438103175006	14.3522078838666	14.6930867218901	14.1508388942907	14.6494034975613	14.7721672716354	15.065555513143	14.8013898996684	15.5172270123787	14.9920601689836	15.2419174559433	14.4198906559729	14.9083995562293	15.1537086616665	14.9200329626354	14.8370020798826	15.1759621737165	15.2060397631468	14.9675512871507	15.2604982278116	14.299304106292	14.9033814368238	14.7645575478331	14.9727198570278	14.7600223922656	14.7175375969047
NEVSFVIHNLPIIAK	2	Q99611	14.4349369285648	14.362340504456	14.270694248942	13.8059242200973	14.4247331113924	14.2071767697266	14.5166881207166	14.4897917105041	14.5119178840421	14.7011022291126	14.0375707341902	14.6520619831269	14.2071033136614	13.5912354696288	13.3903425101116	14.1394321355275	NA	13.8181651044999	13.2691256297102	13.9957046177913	14.7332386686566	14.006124601275	14.5104368656217	13.7208787532896	14.1681758004408	14.2551679453463	13.6905123486298	13.7522743643691	13.7093933477601	14.2042498893837	12.6286586946408	13.8562217565319	NA	13.4363463539275	13.8006889511796	13.6639724982925	14.5164260505946	13.6753022687046	13.1361556340406	13.7676346240962	13.7238906974081	NA	13.9591762543084	14.2830104250386	13.7293176204554	13.9797964391354	13.0021408317627	14.0068723881119	13.489878999987	14.5558394731956	11.7430937558163	13.8288360269612	12.8079964931515	13.6990896463047	11.9550871389137	12.4047714758725	14.0841446611269	13.4686298914956	13.7468407645503	12.1040430646939	14.4892884866787	12.6811140445853	14.0501637891678	13.472002501957	13.5640476064852	13.9816775019112	14.1593190263342	14.0391474314364	13.8912863361693	12.9802143910263	13.3880414750671	12.7839319355999	13.8281804570511	14.0109928876295	NA	13.8640472876037	13.6446969319617	14.242155975505	13.7132036395821	12.6914436125058	13.8037931629713	13.9003360748096	13.8134733309428	13.7231520568548	13.9475790317655	12.2753960972027	13.9466248387563	14.5993222776088	13.4128609213973	14.0803293403387	13.9973480014017	15.0925400776111	14.4580432776398	14.1250279616435	14.1710204966075	13.3857782014663	14.4482268184305	NA	11.8406228449724	14.0370767680379	13.8727374816652	13.8614156750019	14.2023327697627	14.4701065974386	14.3621945374296	10.8507726671107	14.1530230282368	14.264915776891	14.0756567745368	13.4650995527247	14.3742814494807	13.5034150553543	14.2155514323539	14.3566582111389	13.7013154417196	13.9931018890284	14.5217052407241	14.523559076173	13.7375950539169	14.1429426056465
EEVELAYQEAMFNMATLNR	2	Q99611	NA	12.4653381378056	NA	13.3700597000292	12.3586268846893	NA	13.0556604600428	11.8390987378026	13.43263412166	13.1231688698384	11.805622736843	12.536317687276	13.252324919714	13.2612027450915	13.0682678965204	12.7730763881549	NA	12.3919487618062	13.8502939536763	13.2830752754047	13.1936872595633	12.9685877308381	13.4270412037303	13.217601623382	13.1478920558547	13.0319588400884	13.1747553547189	12.7235706263099	12.6767449291111	13.2729506717621	11.301675946722	12.6013889965017	12.6364663150417	13.05377773681	12.9628444031512	11.9456068297238	13.3500390309895	12.6662337338747	13.0483931378554	13.2814354516277	13.1431902158778	12.9069676435512	13.1070930459098	13.2030808253884	13.058129283982	13.2055027696281	12.6393381223308	13.3823063980978	13.3647188205554	NA	12.8444834426544	12.5775884774851	12.648109612703	12.5507914029352	12.4161136246485	13.1067712910825	13.3799277432092	13.2888424986182	13.3069281403107	12.5035694612507	12.6811881277295	12.249685817614	13.1420159946184	12.8396148173584	12.9499811170475	12.8128862538759	12.9192982251367	13.2431428629789	13.4735783106174	13.5741861972366	13.0563974606237	13.1753655146119	12.9742343029521	12.9768472714518	13.1961901406437	13.2210426683716	13.2099037489596	13.1350486950916	13.1312169824013	13.0321990127525	13.1656194927717	13.448057557467	13.1105457149025	13.3165527170958	13.2385905460031	12.3589694445807	12.9135597415123	13.6596493054234	13.267951146017	13.3698756767533	12.5656617610392	13.6026606093798	13.1594030843796	13.0808008219873	13.2009427685134	12.0290447238945	13.2040808247202	NA	12.7820582969408	13.0573837911918	13.1413404735446	13.1081363140127	13.3606302270436	13.3206285083058	13.1718522106425	12.8008116744528	13.2744668829459	13.2673447782554	13.5121065418277	13.4185134033125	13.2045984940609	13.024395077415	13.1628921934598	13.0498853728687	NA	13.53732749777	13.9863486381727	13.720269318778	13.4401788717724	13.2499564171553
YGEGHQAWIVGIVEK	2	Q99611	13.1607896916582	NA	13.02390401509	13.3857458411687	13.64221322055	13.2761497692608	14.0754726986206	13.1443862417351	13.4797561113441	14.0876199770283	NA	14.2509718639632	13.1844773390941	12.9560332135525	13.8393276289312	NA	NA	13.4730714702807	13.8230178352643	14.058868872794	14.041728802805	NA	13.4892885801984	13.7521969854338	14.0079866895342	14.113930789578	13.859439941634	13.6949522926744	13.4509140884057	14.1868462878569	12.967921307048	13.3764028028145	NA	13.4148447403872	NA	NA	13.693315092501	12.8634441461555	13.0843796379185	13.2683829058728	13.2612846600349	NA	13.8716721544577	13.679457940845	13.4277582063001	13.5346639863896	13.4569714184355	12.9116748255992	13.5573484671628	13.4376278665929	12.7649842136137	13.1326135011542	13.0867897682637	NA	NA	NA	13.6485379391976	13.4777199572023	13.407040189056	12.2116867414844	13.7704155303657	12.7682785194901	13.4434135865389	13.4060243248411	13.0830355178291	13.2223596428068	13.6280820101472	13.6274817055448	13.759373325081	NA	13.2134811770738	13.5796435743379	13.9695070032739	NA	NA	13.7465654101162	13.5037426510044	NA	13.7142517160097	12.9506302253452	13.3702574323013	13.7705077560134	12.9496688801303	13.3273087357505	13.8343920250642	12.9576241395809	13.3845211392612	13.9986075710365	NA	13.7463619801799	13.4722769941196	14.1591380646628	13.8563872824989	13.194263262331	13.6568060556769	12.8965159279348	13.6428107665403	NA	13.1142536525756	13.8613663477766	13.9976781254644	13.8147712499453	14.0266224512412	14.2514532038514	13.8844154444013	13.3472804284545	14.08924033964	13.9900551857857	13.640301773175	13.8274746224369	14.584346298186	13.2052219538253	13.7029204862822	14.3179992290505	13.3552951475885	13.3800960817578	13.8140585899024	13.8950503817996	13.6045448786861	12.994239214533
VIEVLPR	2	Q99611	15.3543595591958	15.5353516586916	15.3996321177349	15.6142635630999	15.1158630915493	14.478632674413	15.5998038525927	NA	15.7802314223278	15.6777276245124	NA	14.4147871134912	15.1020631441434	14.7970369708198	14.485861370455	14.6671137922824	NA	NA	NA	14.8988994224045	15.2711350987524	14.611906943158	15.1224528307911	14.3402908841583	15.8436708665712	15.9980726224756	14.9563672289638	14.936879789569	15.5538964070738	15.1413964231307	13.8704929565143	15.3992144415963	14.3616739654853	14.8072098278177	15.5736084927441	NA	15.9883475617356	15.2926952050781	15.2774623140068	14.8740305644945	14.7896773194141	14.3852804376161	14.6017392749735	14.8859180277099	14.585882263666	14.8625922434627	NA	14.6911715571469	13.6375810996407	NA	NA	14.8687562878264	12.4530826112462	14.3099369307941	NA	13.8693206764442	14.2943997446938	14.1509343446954	14.431952819996	13.3616276304896	15.6726039092879	14.9518889346185	NA	NA	14.9318264552649	15.1288823966652	NA	15.8951000673964	NA	15.1570347805778	NA	14.937258606144	14.4989901188666	15.0935043820759	14.8891121839446	12.6226532506415	NA	15.0395137139821	15.0676957973693	NA	15.0860321271383	NA	NA	14.6757383102721	NA	13.6920959199899	14.5274053082655	15.1723682910946	13.615180727326	15.0876001858022	15.0360725344711	16.0674687637686	NA	15.1914570805904	NA	NA	NA	NA	13.8953018972546	NA	14.9821805313456	14.6407851768066	14.755712721132	15.3214933063777	NA	NA	14.6282452101392	NA	NA	NA	14.7572914395126	NA	NA	13.9660220993207	NA	NA	14.2712614008152	14.2533564804192	14.1153866378981	14.6164751933954
FGLLQGTSAETSGGLLIC[+57]LPR	2	Q99611	14.0742621586788	13.4250219019366	NA	14.08505865529	14.5122764893083	14.169346851664	14.3413161407828	14.016423075797	14.6719761162238	14.815620599755	NA	14.399671646399	14.0811514004371	14.3712056053145	13.7247209793997	14.493541963558	NA	14.5466712665335	12.8325068371805	14.7292417820363	14.6515904070305	14.631446319635	14.7717974988844	14.7615685440546	14.5261684263101	14.6065027717409	14.0425819900208	NA	14.0355430204755	14.6140142477536	13.4735183162361	NA	NA	14.0276674432148	13.5393803185758	NA	13.0982958668534	13.0681709347497	13.8750214659879	NA	NA	NA	NA	14.3610797934408	13.855363544841	14.0218648692907	NA	13.1731846959597	14.1011838392356	14.6925530988413	13.3417032545777	NA	NA	13.0898712569246	13.5944134490262	NA	14.2386865333882	14.3962264684778	14.2995868408242	NA	13.3646099861486	12.4910747574135	13.743717107505	13.3404984001597	12.784353896153	13.5002990486072	13.584806086216	13.9196354097093	13.8393740508419	NA	13.9616060923076	13.9169506451866	13.7867621611634	14.053339004453	13.1700648408124	NA	14.1422008958917	13.8523449024506	14.0100042875256	13.5800622648341	14.4918746013517	13.8552041577033	13.94577365949	13.8418031714971	14.3554484746373	NA	14.2091234463661	14.6052852112688	NA	NA	13.6714623687487	14.4847621364982	14.1144693484564	13.3642879132336	13.563263126706	NA	14.049810580029	NA	NA	NA	NA	13.7243714533834	14.0390685411298	14.4063972782392	13.9793470997155	13.3754901109468	13.8685190576345	13.9371574449919	13.8590057480963	13.8102796603552	NA	NA	13.933120854749	13.7518044856134	13.5611125179236	13.812382534981	14.2968146987873	14.6419009599306	13.8544329374648	14.3215479375357
HGGLSLVQTTDFFYPLVEDPYMMGR	3	Q99611	15.2597853484638	15.2192818763284	14.7711256102315	15.4270609990903	15.2321913419981	14.8623053930643	15.367181402638	15.1548106412665	15.3989730319279	15.9540346772966	14.8423104152366	15.3864762468761	15.5680934846286	15.3434540095971	15.1211740490799	15.0575877436075	NA	14.6799260732934	14.5724364021289	16.062729768389	16.0337927486187	15.3251068288452	16.3967734220306	16.0812413142859	16.422151945085	16.4394398825103	16.0555744140483	16.0608566856176	16.0948590887995	16.4617223099764	14.6004996114409	15.4955031790637	15.0860943094601	15.4960223684627	15.2928303158683	14.7328201120072	15.5484690457338	14.7890637979545	15.4561444966719	15.4206030237534	15.4797612433338	15.1250044677516	15.6401002625832	15.9293059709981	15.4178819813295	15.4419150955423	15.1422192844376	15.4810584398367	15.6714478418989	15.2782265120911	14.6779487382566	15.557343677451	15.4932664314107	15.1771807925948	14.9873921382888	14.8785479706541	15.4712585963491	15.579473072269	15.6342697326555	14.6778149027307	15.7191675126959	14.7745995742214	15.5852403575276	14.6950227171528	15.0185896179006	14.9811231733295	14.9251049914534	15.4428615596542	15.8600595091542	15.7105634264986	15.3910952331291	15.5756219568975	15.6388803751186	15.5427824348323	15.9672761317966	15.4464639230271	15.438602541529	14.8331482444197	15.736612752085	14.8439668496444	15.88721087388	15.7051192520647	15.3368756448826	15.6692876792039	15.7674943660208	15.4984868692189	15.2664852996698	16.2631715752346	14.9534083071541	15.8736662536368	15.4688738530386	16.2374362363203	15.6562242455516	15.3271683418963	15.2300973193546	14.6578154302321	15.5741962790424	13.6705855983644	14.8862936199943	15.6363878113727	15.7081826344057	15.5169176976996	15.7459169708264	15.9397314908911	15.5487999703292	14.9284416951481	15.7368383082504	15.7727669535371	15.3615383775201	15.4216066139242	15.9717039102377	15.117629864261	15.6050787824538	15.7985614413068	15.2190573051207	15.4463713354644	15.8061417948253	15.7885692528841	15.5151898136461	15.0118203171606
TAAGLMHTFNAHAATDITGFGILGHSQNLAK	4	Q99611	13.9169928128317	13.4475428206806	13.8853807340999	NA	14.2533527343261	14.090876536999	14.1292443996866	13.8457521788104	13.9707413009108	13.6339769605136	14.4604085347525	14.2683971509705	NA	NA	NA	13.4649916872059	NA	13.5190307283478	NA	NA	NA	NA	11.1770640891755	NA	NA	NA	NA	NA	NA	NA	13.0905726330784	NA	NA	NA	NA	NA	NA	NA	NA	12.4516633216213	NA	NA	NA	11.7777167688354	11.3879199696183	NA	NA	13.088384291256	NA	13.9847965726368	NA	NA	NA	NA	NA	NA	NA	11.7924009506659	12.1605457043823	NA	11.7959879247172	NA	NA	NA	NA	NA	12.1366874878267	NA	NA	NA	NA	NA	NA	NA	11.4717437630382	NA	NA	13.4682939941149	NA	12.3880588783603	NA	NA	NA	NA	NA	NA	NA	NA	12.0277682219729	NA	12.5189819178289	11.399329107823	12.3660774257208	NA	NA	NA	NA	NA	NA	NA	NA	12.5594735451934	12.2030416154107	NA	11.6073962439191	NA	NA	12.2790136417076	13.1297013151799	NA	NA	10.7122749398691	NA	NA	NA	NA	13.8758680856285	13.1127239510751	NA	13.3055240390823
TAAGLMHTFNAHAATDITGFGILGHSQNLAK	5	Q99611	13.1562074057435	NA	NA	NA	14.0461672576049	NA	12.2904915980127	13.9401343145447	13.8717007209352	13.1750984289859	12.7414516127396	13.7217173720301	NA	NA	12.2477689581714	NA	NA	12.0361149767539	NA	NA	NA	12.6461958003045	NA	NA	NA	NA	NA	NA	NA	NA	12.4814040999536	NA	NA	NA	NA	NA	NA	NA	NA	NA	NA	NA	NA	NA	NA	NA	NA	NA	NA	13.4653937561587	NA	NA	NA	NA	NA	NA	NA	NA	NA	NA	NA	NA	NA	NA	NA	NA	NA	NA	NA	NA	NA	NA	NA	NA	NA	NA	NA	11.197352717079	NA	NA	NA	NA	NA	NA	NA	NA	NA	NA	NA	NA	NA	NA	NA	NA	NA	NA	NA	NA	NA	NA	NA	NA	NA	NA	NA	NA	NA	NA	NA	NA	NA	NA	NA	NA	NA	NA	NA	13.2827238843204	NA	12.1480641204953
AIQLNPSYIR	2	Q99614	16.1682715129515	16.3639610551959	15.9892698646923	15.9888847098665	16.2485706697646	16.241843070143	16.49124087537	16.1627735568937	16.6147276117475	16.7034198225291	15.213223247557	15.8371463133982	16.5143575829368	16.6454620001246	16.2670719890175	16.3525560671665	15.6352983090288	16.3295272741155	15.7868914985794	16.3937195412411	16.7898676882379	16.212842042593	16.7862197987367	16.0745797503498	16.0213699887673	16.2949188892689	16.3904006206323	16.3982827178488	16.171044533957	16.4991036677157	16.6873707538937	15.7444485308733	16.5196138709418	17.232063456181	15.719970432853	16.5586716514772	15.7751057334446	16.7205268367293	16.5640442915373	16.7898193245372	16.8814987350623	16.426721614652	16.3353999201451	16.5817583420657	16.8796221819792	16.4232165947699	16.6888162390046	16.2392964229693	16.6822811112851	16.5315344102796	16.3368671257516	16.9712279660145	15.8981052677133	16.7814443832903	16.6514017538251	16.3258043974948	16.7677050639178	16.7426238496023	16.4100109965309	15.9101403322182	16.6434452119475	16.3467329030881	16.8013912293143	16.3922462514123	16.3758356533718	16.6539280493643	16.5995312655001	16.7169217983129	16.2234925726448	16.0809854739851	16.2538317894697	16.6587690092561	16.527314945818	17.1467249335095	16.0951496239646	16.8215127824013	16.6488327470818	16.5677381299376	16.7571629913502	15.9720134979669	16.701161281272	17.1842678532454	17.6133447396285	16.7724612156815	16.9949077529881	16.3345291392124	16.4528723683933	15.8014906894881	16.2419004287664	16.3533204455268	15.8765801937178	17.0637367755386	16.2689833264687	15.9572652525796	16.5466570486669	15.4429607434182	15.9119971096288	15.3210250087185	15.876488202642	16.2911906949054	16.4021160096263	16.1133784093804	16.5225482238171	16.2179397570156	16.561932381326	15.9452316865882	16.2906578258656	16.2735992635085	16.2094272357503	16.2871415494434	15.8885395849746	16.5345376728345	16.2597293446085	16.0529660586855	16.0029806812538	16.0727672418876	15.6448543090376	15.8532440938728	15.3623433917938	15.6661349855773
SILEKDPSIHQAR	3	Q99614	NA	14.3315025965936	NA	14.9340626472138	14.2155832397537	NA	15.5003066311153	13.2691555508294	14.7631251876494	15.3584895056488	NA	14.1045152622769	14.6236807236185	13.6348985569785	14.5385608771238	14.9301102221311	NA	14.1093599193965	14.5834783809556	13.998206710739	14.7691470256644	14.5280988737687	NA	13.3201972248577	NA	NA	13.1278515751354	NA	NA	NA	14.6224915352353	NA	NA	15.2573145555618	NA	14.5866692510445	14.1596240882714	14.4538407855721	14.3350874649704	15.1348935534124	NA	14.0783520693916	NA	13.8888760901219	14.8680066486479	NA	NA	14.4974518496468	13.6400757949416	14.8102639074061	14.370033754096	13.6946313721707	NA	14.185822194485	NA	NA	14.6355783695034	14.3317002683222	15.0793738829329	13.560107593057	14.64190125837	NA	14.4323002778702	15.7553368284226	NA	15.3423053172427	15.0883478717152	14.4075598772024	13.709312562942	NA	NA	14.7330419719575	14.6200310961225	NA	13.7625002551856	14.1015858783838	NA	15.4887284491432	14.2350362410871	14.5846091561106	NA	14.5280123180935	15.7766305034188	14.0165791524118	14.2861975886298	13.3717122783359	NA	12.0033580347785	14.883033552795	14.4104017370401	12.9498496353854	14.119245987558	14.5844556493496	NA	14.3461484664349	13.9682495097617	NA	NA	13.1009646309533	13.5605889427879	NA	14.105218542891	13.4981955361241	NA	14.5917741934507	13.173151933909	12.6900434764537	14.2132308954757	14.716818022825	14.0845715622714	NA	13.965789633072	13.4609097533324	NA	13.6994425810555	14.166151669782	14.7424947177404	14.4594860829288	NA	14.7779697264444
LKEEMLGK	2	Q99614	12.7239974707483	13.8371485290784	NA	13.6137754914788	13.1512457918712	NA	13.5550949784472	13.142328974201	13.9496687739689	14.0477822931476	12.8047719207695	12.6543580447553	13.6462565035735	13.9223276313885	13.1983444464095	12.9031488333783	NA	NA	NA	13.4806260628506	13.5575054677989	NA	13.2375607369674	NA	NA	NA	NA	NA	13.7426404634729	13.0561731382441	13.5663431027602	13.8716327798503	13.8120576178377	14.3507960423712	12.6699265483903	13.5341460645977	14.1587679380091	13.9787101957282	13.947564032068	13.7476619997084	13.8082922203142	14.2398451690094	13.0250580000457	13.5093911602546	13.7685817389751	13.5651709179297	13.6563601808907	NA	13.7120889826171	13.3680757872598	13.3876165694797	NA	NA	NA	NA	NA	NA	13.4127350679771	13.5886079235191	13.2903964100774	NA	13.8191029762165	14.2332420404685	14.1944251305044	13.7778949599474	14.2521162653272	14.2088602463959	14.5652218360602	12.9342566020471	13.4900751541144	13.1884428930652	NA	13.4493895652121	14.076743920103	13.2861271762873	NA	NA	13.4177155719819	13.6828434795929	NA	12.9364398778652	14.044321324936	14.7354916081451	NA	13.6113001043357	14.6716086990876	NA	13.2242027824297	NA	13.378954309069	13.2207361552491	NA	13.9215881936499	14.1988137851385	14.3808798109186	NA	14.2292672610406	NA	NA	13.0652428283734	NA	12.6386211787145	NA	NA	NA	NA	12.8062211722172	NA	NA	NA	NA	NA	13.1031513421995	12.9096529360164	NA	12.3949174332914	NA	NA	NA	NA
QDSSTGSYSINFVQNPNNNR	2	Q99614	NA	NA	NA	13.9357167148754	13.4720253111838	13.6961658276531	13.9632276918996	13.3636722671742	14.379873676612	13.8311118106485	13.5659604029416	13.2226523634905	13.5900706881658	12.221101868955	NA	NA	NA	13.5641371023031	NA	13.2193674662144	14.1030069185333	13.1491503481799	13.1730101745613	13.2680745453523	12.1549751273994	13.8423369717688	13.596421635714	13.3173749767791	13.3561270935822	13.6923865073047	12.6357859195572	NA	12.3086652217085	14.6125309777905	NA	14.8899841050122	14.0121073250375	14.5024163075234	13.4579145238938	14.327990669771	14.1620246602412	13.3022189372229	NA	12.6128471457108	14.3480494720076	11.5907056139231	12.8846153534906	NA	13.7910779218352	13.7088050481959	13.2824832435562	14.2524359231032	13.2887917284545	13.288933955683	13.7382991865682	14.1415783684261	13.3050371241904	12.9223802408036	NA	NA	NA	12.7440749348634	13.964908022196	13.0419863016421	13.4607595414143	14.467593667007	12.6473839494628	14.4947699502442	12.8225675262302	12.7703267335047	13.1183554262059	13.3839027729756	12.8796313213572	14.2270822904006	NA	12.9525294865184	13.2506895004169	13.5409212182737	14.1008215650224	13.8729230810473	14.3276498463696	14.3680846639513	14.1825082124136	14.4126339263935	13.2043012069588	12.9087407493325	NA	NA	NA	13.5083234522982	NA	13.441351860804	NA	NA	13.8384709864338	NA	13.0726955759552	13.26233443592	NA	12.5901219215773	13.3625303896725	NA	12.5261589656373	NA	12.188821906845	12.1588602230262	NA	NA	NA	12.9390266090323	12.4567110920764	12.5284056174408	11.4029396441578	12.7319131759033	NA	11.989014269817	NA	NA	NA	NA
AVQFFVQALR	2	Q99615	16.0893133048025	16.5293828650137	16.4160179508093	16.7987458404112	15.9627298180646	16.030860780918	16.8354346903975	16.0392094916178	16.7127933041331	16.467885830915	15.6563520494498	16.134659058015	15.9063994223283	16.1282210058777	15.8314281686331	NA	NA	16.1296583693801	15.2665424400816	15.6439352682529	16.2305189736015	16.1863128653635	15.9044793711258	15.81074181929	14.7203265098532	15.0525638865842	14.8896017580857	14.690094753774	14.7366035654423	15.1275834774871	15.9840991972843	15.0206539444432	15.731408177089	16.5102956983646	15.325051033656	16.2212288291846	16.3744598977318	16.6354538734595	16.4883466714378	16.2506469658471	17.0355510695832	15.6656720448805	15.4452129437749	16.0643742882314	16.1700809842997	15.8008415777122	16.6691943844111	NA	16.1816652836787	NA	15.2384756838741	16.6104584746848	15.4680741867111	16.3872755553026	16.2320384078399	16.6286026967688	16.1600461699037	15.971266452288	16.13397799602	16.3333223910273	15.6799044047515	15.8696775974064	16.3973291011912	16.1262038453971	15.9999665015428	16.9898213207903	16.6235552231196	15.3992208790075	15.6590618024866	15.4597958916657	15.9440777083205	16.6319917004644	15.9028042682067	16.5460704770549	14.3669427996225	16.107736142978	15.5764095312334	16.62348486497	16.2054143061177	15.2779877884911	16.5322986303561	16.0143268247186	16.9017871779456	15.9484861457826	15.9260881848122	15.9386081486536	15.3600289822808	15.8045446538331	16.2629646680917	15.4009918203856	15.1625823465661	15.9178487042802	15.365601809461	15.3391089031197	16.4089243822142	14.7257636136523	15.2653449648652	13.7282392625973	14.5625278838931	15.2570396062946	15.7369606897696	15.1065992673216	16.0774504468222	15.5701576384484	15.9645082723752	14.0872853660267	15.3714548235529	15.3716153828089	15.8024024683891	15.6285506569948	15.0962167398415	16.2247094050475	15.3043776080393	15.3318562492535	15.1079527320398	15.1183442082308	15.2608817091505	15.3801832765447	14.7838195587484	15.2289133337023
ALEFAPAC[+57]HR	2	Q99615	14.8599225653806	15.0623919791158	14.8207192945608	13.8629827645685	14.8416770059191	14.6982531040801	15.1962220890214	14.7588103214537	15.2827292458412	15.1962874692958	13.943392044366	15.0525037084935	14.8569202150244	15.062355945462	14.9083508424342	15.2071963987815	14.7589741813964	15.61320865392	14.2898071133829	14.4236025488181	15.1812289148318	15.2942897971898	14.102933358788	14.9304737541725	14.167341585257	14.8725336870827	13.1562435812476	14.9647153410431	NA	NA	15.0875759587746	12.8317801238708	15.5971782919651	15.4946312781235	NA	15.0917445298719	13.6465931782293	14.9854234894741	14.2567063775486	14.7662818298778	15.5689558797159	15.3467664872325	14.0466091426421	14.7791845368022	15.2451693533624	13.8002339631271	15.4460063311579	NA	14.8186347696873	15.9298716019787	NA	13.9154368554286	13.7362426506575	15.8613263502809	15.5337265807857	13.9994640345205	15.9220563397688	16.0577311145654	15.159887787755	15.3721686538667	14.5395553421547	15.0753834659167	15.0486663809538	14.8245241222117	15.3505542298861	15.7866020839537	15.6244389518216	14.4292213116314	15.0884889480247	14.7215007507744	14.8544430813517	15.2985639978087	15.0860338483581	14.9844265021031	12.9554827628669	14.0215661332119	14.7472454339865	15.495931530778	13.9306893827363	10.1036590812345	15.1555170463505	15.2772903538808	15.6771218927689	14.8540220278211	15.0455093070218	15.1250027238942	14.5266700095475	14.6182641413482	15.5216006897978	14.0785899779609	NA	14.6387561181108	13.8459391133994	14.0091761092257	15.086296668685	13.6743213369408	14.0343082816864	NA	NA	NA	12.9074817610625	14.7948279952049	NA	13.8836638541094	14.562390935147	NA	NA	14.3796030663082	13.8726885064387	13.7080449580932	NA	NA	14.9461563145093	NA	NA	14.9842342729203	14.7074800971408	14.6514929052209	13.8413891346568	NA
LAYELYTEALGIDPNNIK	3	Q99615	14.9858590610765	15.2610722051566	NA	15.0621625025216	NA	14.3524355594698	15.2525009816397	14.854887598967	15.1908338829557	14.801075026477	14.8574382355165	14.7630958623935	14.3890517427323	13.9919899333139	14.5761003722382	NA	NA	14.8620247777608	13.696619514346	13.5023312806816	13.7955533579582	14.5990087493381	14.7557638904549	14.0758008726099	14.7294878685169	15.136190618705	15.0381492378629	15.0000347604042	15.2381749733965	14.8778994858571	14.5829307130282	NA	15.6051369983202	15.1568350090761	NA	15.2417252191294	15.0066998046226	14.6442943529555	15.1412272750094	15.2366570677862	16.0805607427203	15.2081206143007	13.2104011959193	14.6307369381906	14.8805973659709	13.8250212211572	15.3348792732319	NA	14.9856645361581	NA	14.2676210643931	15.6151568530601	14.6088323754416	15.5182849498924	14.8035354047649	15.199258491311	15.052395986327	14.6473209322698	NA	15.3580765842225	NA	13.8710022192962	14.9699456322152	15.1409785163188	15.0185189339379	15.4508896875187	15.5179321407683	15.0448845888099	14.7480106956338	14.9644247613637	13.5253585998227	15.4504997180213	14.6754946971466	15.3900176718744	13.6264591255553	15.0254927404608	13.4200162675484	15.1328013659212	14.9434906354143	14.255633307637	15.5122575659055	15.1456693685272	15.7402042999373	14.8780584148425	14.0386772355003	NA	13.8588727523174	14.4961097224226	14.991262353115	14.2728321490747	NA	14.9321346281981	NA	NA	15.6688028356654	NA	NA	NA	NA	13.9941962223259	14.2220580906097	NA	14.529364433	13.8610311652966	13.9996094443942	NA	NA	13.3658207847561	NA	13.7313006359123	14.0587146599001	14.5868547978058	NA	NA	NA	NA	NA	NA	NA	NA
LAYELYTEALGIDPNNIK	2	Q99615	13.2051141014885	13.730777770933	NA	NA	NA	14.1182803479845	14.3179830943118	14.1204031113588	14.748725779973	14.3835274812319	13.9931134824377	13.8540019000119	NA	NA	NA	NA	NA	13.0276175659628	NA	NA	NA	NA	14.0160440202278	NA	13.8107434560569	14.5275037621135	14.3775841977891	14.3091091409753	14.4158193787369	NA	13.0988986354407	NA	14.2447905345052	14.4263988695174	NA	14.7109261863946	14.2310948213421	14.4388687486027	15.020754793658	NA	15.3761234176302	14.9588719999651	NA	13.9770617632386	14.4579373136616	13.1127056545248	15.0487465869268	NA	NA	NA	NA	13.8635072766606	NA	14.4085506136634	13.9760859748094	15.0559061942923	14.171086688157	13.4382265623575	13.897890441541	14.9751361414641	NA	NA	13.5166168998056	14.4175028071465	14.1712404777912	15.1767670412813	14.9471917257503	14.0780873173822	13.8244065745306	14.3477173046716	NA	14.805648711073	14.0218179974042	14.7084767255194	12.6552138471453	14.5476322149755	NA	13.3984490202033	NA	NA	13.8217702839413	13.1050814783816	13.9629286061347	13.6153257578943	13.1294463751041	13.6891332111596	13.0693902819251	13.9430605405706	14.7123141670164	13.7549939876981	NA	13.3250829850436	NA	NA	14.8571303624593	NA	NA	NA	NA	NA	NA	NA	14.1816288147319	NA	12.184170428219	NA	NA	NA	NA	NA	NA	13.874960020919	NA	NA	NA	NA	12.1039032948217	13.1720799315409	NA	NA
AEC[+57]LAMLGR	2	Q99615	NA	15.5525614581545	NA	15.3494537276561	15.501102901123	NA	NA	NA	15.8788368083525	15.7484883110245	NA	NA	15.0477941979911	15.472875184533	15.4662057597412	NA	NA	15.4960144813563	NA	14.6196486237955	NA	NA	15.3035624588652	14.7424577056104	14.4954913180668	14.8977620876164	14.6938557554845	15.1194706831547	14.7787281519607	14.4698873844455	14.6757600991803	13.6245345716923	16.1818383066852	15.9201266165736	14.616978595295	15.4829510971815	14.8566225573449	15.5971797551512	15.7690911224823	15.579111847347	16.1608720668938	16.0673526627818	14.6939846763404	15.4338893022528	15.2133184920716	14.4721392226529	15.7922030716421	NA	15.5579341600772	15.7404688111583	NA	15.8690311885603	14.8205791340043	15.745505124303	15.8549205947928	14.5368229924617	15.6344784064884	15.882044406899	14.9324717543389	15.7153533493915	14.47507903782	15.0865726484748	15.478042335458	15.8660891164155	15.6231047184101	16.4282326476207	16.6260552885644	NA	15.0362251149691	NA	15.3745165097338	16.0474777842362	15.014131829713	16.2201674744188	13.9444522002084	15.0592515429072	15.5389656212044	16.1529781733977	15.3733968877366	15.0298971897065	15.8201579953962	15.3102349410097	16.1323637595256	15.0318881874026	15.6242052494375	15.1985383320974	14.4150227529974	14.8630263382256	15.4781988155835	14.639457659837	14.0847670774206	15.5713228278975	NA	NA	16.2974853027021	NA	NA	NA	NA	14.3155178612452	14.8490184577039	14.7601980704749	15.3319674694864	14.6339996511484	14.9161077416285	NA	14.4350965145937	15.47952266707	NA	NA	13.0556813313286	15.1054754365904	14.3720940155655	NA	14.5665587285829	15.0325030122737	14.5525625319302	14.4370315651198	14.3780335988236	14.4980431454954
C[+57]HLSLGNAMAAC[+57]R	2	Q99615	13.8322138577159	13.6617174589148	13.9847710338817	13.4424266650475	13.4876311903714	13.4988524528576	13.9652412452787	13.6233845576665	14.169445915596	13.6425459096306	13.4957860536934	13.8376068483735	12.6634334978238	13.3813625364494	13.9603428095133	14.1105131590666	NA	14.6388035946821	NA	NA	13.2636813687268	13.893569185823	12.7378685717419	NA	NA	NA	NA	NA	11.6387929579284	NA	13.4727360452662	NA	13.1806429859235	13.5508861341679	NA	11.6577287314594	11.739560061639	12.8110771880456	14.2107757768488	13.0567498988016	13.3824766454529	NA	NA	NA	NA	NA	11.6436729323913	NA	NA	14.4390786315372	12.6029233802715	13.0665162693542	NA	NA	NA	NA	12.2100598112729	13.0736694694915	NA	13.1167941133273	12.164835167462	12.2388242693634	11.8367923129136	13.1108304119705	12.5099090348167	13.3704852628431	13.4128170572971	12.2581107574732	NA	12.2049680929896	NA	13.3843689637203	NA	13.2645618898123	11.1727179373858	10.699386759987	NA	14.0703022789173	NA	NA	13.0724684072756	NA	NA	NA	NA	12.2460226401432	NA	11.0472700962798	12.9197355972237	11.9445497269687	NA	12.8653839576106	13.6290074118451	NA	12.401789233357	NA	12.3793846702685	NA	NA	NA	NA	NA	NA	NA	NA	NA	NA	NA	NA	NA	NA	NA	NA	NA	NA	NA	NA	NA	NA	12.9674883901126
C[+57]HLSLGNAMAAC[+57]R	3	Q99615	NA	14.0993103685801	13.6437986105529	NA	NA	NA	NA	NA	14.173572046931	NA	NA	13.7101013518071	NA	NA	NA	NA	NA	14.5796943302112	NA	NA	NA	NA	NA	NA	NA	NA	NA	NA	NA	NA	14.7821561283966	NA	NA	NA	NA	NA	NA	NA	NA	NA	NA	NA	NA	NA	NA	NA	NA	NA	NA	13.9993022111867	NA	NA	NA	NA	NA	NA	NA	14.4710569163298	NA	NA	NA	NA	14.1263258669422	NA	NA	NA	NA	NA	NA	NA	NA	NA	NA	NA	NA	NA	NA	14.9338062457284	NA	NA	NA	NA	14.5512653958529	NA	NA	NA	NA	NA	NA	NA	NA	NA	NA	NA	NA	NA	NA	NA	NA	NA	NA	NA	NA	NA	NA	NA	NA	NA	NA	NA	NA	NA	NA	NA	NA	NA	NA	NA	NA	NA
VVFC[+57]MDR	2	Q99615	NA	NA	NA	14.2683904345639	NA	NA	NA	14.6394489318509	15.2779849454672	NA	14.0465673960915	NA	NA	13.4986476950166	NA	NA	NA	NA	NA	NA	NA	13.161033034886	13.5056185405817	NA	NA	NA	NA	NA	13.798544958954	NA	13.6296992807136	NA	NA	NA	NA	13.5021900061497	NA	NA	14.4807926909054	NA	14.7388263562367	13.8015211706337	NA	NA	NA	NA	NA	NA	NA	14.5206809974005	NA	NA	NA	NA	14.2742437480567	NA	NA	NA	NA	14.1862299136863	NA	NA	NA	14.2098612586061	NA	15.034965387997	NA	13.308246672768	13.5508631783575	NA	NA	NA	NA	14.2195599708156	NA	NA	NA	14.6443110177052	NA	NA	NA	NA	14.5176078512468	13.6378968787379	NA	NA	NA	NA	14.282320592143	NA	NA	NA	NA	NA	14.1818925239008	NA	NA	NA	NA	NA	NA	NA	NA	NA	NA	NA	NA	NA	NA	NA	NA	NA	NA	NA	NA	NA	NA	NA	NA	NA
FREALGDAQQSVR	3	Q99615	NA	NA	15.0559527302588	NA	13.8502661548524	14.1563708523558	NA	NA	18.9216430026184	NA	14.1652472773488	NA	NA	NA	NA	NA	11.5443992750547	16.8076453661786	NA	NA	NA	NA	NA	NA	NA	NA	NA	NA	NA	NA	14.7954595979451	NA	NA	NA	NA	NA	NA	NA	NA	NA	NA	NA	NA	NA	NA	NA	NA	NA	NA	NA	NA	NA	NA	NA	NA	NA	NA	NA	NA	NA	NA	NA	NA	NA	NA	NA	NA	NA	NA	NA	NA	NA	NA	NA	NA	NA	NA	NA	NA	NA	NA	NA	NA	NA	NA	NA	NA	NA	NA	NA	NA	NA	NA	NA	NA	NA	NA	NA	NA	NA	NA	NA	NA	NA	NA	NA	NA	NA	15.436186742094	NA	NA	NA	NA	NA	NA	NA	NA	NA	NA	NA
VVLAEVIQAFSAPENAVR	3	Q99622	14.5352076534768	14.9652150260201	14.3287583892561	13.9221894179979	14.8426503138256	14.7712962062514	14.4218905907842	14.9343663395815	15.200924644119	14.791703576689	14.624888705772	14.7928279564434	13.4065811365887	12.0918353559829	13.7212856092913	14.3478710672375	NA	14.674416045245	13.4566025648703	NA	13.800422833672	14.3341946540215	NA	NA	NA	NA	NA	NA	NA	NA	13.998810100611	NA	NA	12.2527753282051	NA	12.5520973116969	12.4538538766091	12.1345620246402	NA	14.6963354917884	13.111534057307	NA	NA	12.965981543863	12.3571896882607	NA	NA	15.2575026821768	NA	14.0269381939426	NA	NA	NA	NA	NA	NA	NA	NA	NA	NA	NA	NA	13.0472376880688	13.3698727341376	NA	12.321264639827	12.7297498205804	NA	NA	NA	12.6159330205165	12.7979140288095	NA	12.0930428358952	NA	NA	NA	14.2919475527575	12.2391381022789	14.1123722017777	NA	10.972196721843	13.389486075105	11.1852546735977	11.740213778567	NA	NA	NA	13.0852184861059	NA	11.9184844750483	NA	12.4190809612623	NA	NA	11.8054809771496	11.9237846609518	NA	NA	11.8127338319872	12.0059095438538	NA	12.1360626424122	NA	12.6721942087256	NA	NA	12.9447888007103	13.9001757405578	12.8599005844622	NA	13.2576445997491	NA	NA	NA	NA	NA	12.5038812705667	NA	13.4140445197195
VVLAEVIQAFSAPENAVR	2	Q99622	15.4386878788878	14.6551176337729	15.3980661899379	14.1408031144727	15.3959655970763	14.6431908003935	14.6623225646117	15.4462400979203	15.505940884293	15.1098107544391	15.9001924085837	15.7589984882449	NA	NA	14.3263083967309	15.3411962897826	NA	14.8271942699035	NA	NA	14.2689665588037	14.799850676835	NA	NA	NA	NA	NA	NA	NA	NA	14.294092634207	NA	NA	12.9743730800034	NA	NA	NA	NA	NA	15.2214407538752	NA	NA	NA	12.2987430128376	12.8863756381233	NA	NA	15.8332177535685	NA	14.1807241587297	12.6159511292359	NA	NA	NA	NA	NA	12.9180722215681	NA	NA	NA	NA	NA	NA	14.2252127518269	NA	NA	13.9973696585074	NA	NA	NA	13.122425572822	12.7803716653026	NA	NA	NA	NA	NA	15.3070260219685	NA	14.626120697256	NA	NA	13.2297641535159	NA	NA	NA	NA	NA	14.2412637210817	NA	NA	NA	NA	NA	NA	NA	NA	NA	NA	NA	NA	NA	NA	NA	NA	NA	NA	NA	14.5020144152788	13.3882497563369	NA	13.925214249461	NA	NA	NA	NA	14.1023325191939	13.7918012777662	NA	14.1210833970915
MLQFVLPVATQIQQEVIK	2	Q99622	14.7181539689933	15.0049099053514	14.8251598717601	15.2102828030232	15.0744505627264	14.9155136838093	14.959521917137	15.308868159629	15.9630095574816	15.4198198258176	14.9590859428158	15.3024216851831	NA	14.6268659869844	12.4334943688277	15.0961999338689	NA	15.274379380748	13.423163210184	NA	NA	15.2774248898747	12.4297822489525	NA	NA	NA	NA	NA	NA	NA	13.7163521821723	NA	13.8822930283737	14.9558339663492	NA	15.2705100816396	NA	14.2945885532667	NA	15.3879056284913	NA	14.7646196929642	14.2578898997356	12.8950430902023	NA	13.9284038557397	14.6386667819789	15.6521083908252	NA	NA	15.022917347695	NA	NA	14.6463466676279	15.2210154148837	15.1289190865985	14.2143028918813	NA	NA	12.4759752881265	NA	14.3589768638133	15.0929585702065	14.4497809180581	NA	14.7432239912922	NA	14.3879606191799	NA	14.1775564414482	14.0792141500702	NA	14.3973609628867	12.9606502833187	NA	NA	NA	15.1630498247723	14.9738469140832	15.2841886207789	14.6185978904124	NA	NA	13.7908948256985	14.8359041427848	14.4066726855757	NA	NA	NA	13.7589648409372	NA	NA	NA	NA	NA	14.6797935732076	NA	14.6653591931916	13.5697159739121	NA	14.6460408700966	NA	NA	NA	14.6837170552859	14.4389530920797	NA	13.9417489431317	NA	NA	14.0544294281539	NA	13.4703724666853	NA	14.6235104292642	13.768015711333	NA	NA	NA	NA
FNASQLITQR	2	Q99623	20.3417153609161	20.0523728461287	19.9428774258528	20.2285135059107	20.4910216627924	20.0536396955507	20.4352681734196	20.4214342417811	20.6258447132001	21.0083422307642	19.9861760531359	20.2561042037109	20.5089305444192	20.1102521724877	19.7266814262454	20.1673823773577	18.7207738160044	19.8936856709617	19.2928092316537	20.2678111755842	20.328876792572	20.2756428218255	20.6104836166877	20.173916014781	20.0753254601041	20.5650114755571	20.3196086011353	20.3384960348304	19.7599749497496	20.3347059013085	19.381198903354	19.8608836874272	20.3107926739949	21.1589887740206	20.1455638859096	21.0229344711063	20.2385921111226	19.8871667445759	20.0442790263511	19.4975837306299	20.5711109436016	20.4018059536024	19.1052135442734	20.3443996985987	20.179528656701	19.890832364332	20.4138604537808	17.2919621528038	20.3530146563586	19.7914820319843	19.7118629010411	20.4427876537217	20.323279533425	20.6211231154242	20.9344945684576	21.1188832749461	20.2955811312376	20.0882766017505	19.7534163194425	20.1234334275662	19.4690438676268	20.1006771575838	20.191314683711	20.3022504981335	20.2534289058437	20.7594945487407	20.0712032631091	20.7362359791502	20.5099387984686	20.5302843029137	20.3627403753133	20.9249899469931	19.9566960395753	20.0165145062442	20.7607794179048	20.2015821972041	20.6895255695631	20.1278228762601	20.8817660886748	18.8467346276108	20.9229835807562	20.8769618735683	20.6284901286643	20.3004408917791	20.1309943158582	19.823933754671	19.7973595723488	20.503312989573	20.429007045602	19.6692747815364	19.928692331281	20.1347702697545	20.1274797232323	20.2226506586641	20.6928077736729	18.8941226081251	20.0580785823249	18.1111510222252	19.1311002653681	19.7661522842741	20.1172210396645	18.6531585336415	20.3958022079459	20.0985638588101	20.0707757337793	18.8143775399645	19.2763988484311	17.9663078463189	17.6210944389079	19.6186378524351	19.878593295609	20.0514686746209	19.4076344401326	19.2579252152103	17.765213607938	19.347097799073	17.9311348838695	19.9685508845024	18.6178814599696	19.4758835743074
IVQAEGEAEAAK	2	Q99623	20.2819596230706	20.0124543581146	20.9280218255962	20.2692889839514	20.4219064227982	19.8023088307758	20.6603517560987	20.2635298463725	20.3926336276909	20.7964969580738	20.0079290334089	19.4685892488739	20.5573679905249	20.3367162143396	19.5480975808698	20.293733801328	16.9998814504799	20.436751387132	19.3199646016739	20.0861229426991	19.9701582810534	19.6381344922782	20.1627344875184	20.0000272727756	19.7011787341757	20.1162206158512	19.709100623449	19.7294734669199	19.2827181619007	19.8972729774763	19.0494457998852	20.0099165550989	19.8079804308819	20.7870941607868	19.9827395981499	20.6581618207736	20.0848637411317	19.8112160868906	19.2805570658784	19.3154414404756	20.1602010919265	19.5426271583157	19.7331731221715	20.0637174574029	19.8709877154993	20.1101679617069	20.2184867042418	17.4888943748576	20.1463489384306	19.5775318395699	19.5133871153998	20.2681711544183	19.5174684081475	20.0341683283195	20.2964471674731	21.0103859313032	20.0491607033499	19.9015411546597	19.7418484822624	19.7328563625062	20.1195319343934	19.9383828512974	20.1022666910088	20.2410752420788	20.1997664556221	20.5935123698862	19.7646259457608	19.7214791740756	19.9826369799145	19.7595540700363	20.1021019374437	20.6401124569534	19.4646798520921	19.6262446516079	19.6172926843229	20.0295919295122	20.2541166421102	20.7009481352218	20.7400921888871	18.6499081357639	20.7385473768696	20.6659537144706	20.5674791597277	19.8572493937736	19.8782297518667	19.74348913407	19.5535200627323	20.1117872116481	20.0475814346978	19.5105880369888	19.9492498061206	20.2171529907469	20.1554468075097	20.2035762931566	20.4820803410298	18.809956395789	20.1011695568216	18.0096337334072	19.4045326317754	19.6665487577476	19.8591103820237	19.6625044451707	20.3218268055219	20.3760165747481	20.1536928904229	18.6346570640729	19.9557138943253	19.0870895273458	19.1371346857349	19.4788864955819	19.6675749896098	19.8123141892912	19.8967871028948	19.587578419112	18.9376845549287	19.184802046366	19.0225649551854	20.0321382600456	19.3993289141657	18.2494126478694
IPWFQYPIIYDIR	2	Q99623	20.1019074815883	19.9419309466716	19.5058371941824	20.2980252484079	20.1284314277172	20.2534787289163	20.5364313944941	20.1511394700468	20.0200184378702	20.7202679105238	19.3909738492031	19.8230229772986	20.393215026079	20.0944615074241	19.0175457400204	19.8104008126801	14.2827538168626	19.3829037600953	18.6378626741151	20.1670385383783	19.8673990572174	20.0296475162588	20.6473298332268	20.0017375926845	19.6035291414344	20.2172646440807	19.7618138467048	19.9036652546628	19.6088638046199	20.2868720136277	18.7868866488487	19.9413250381705	18.9598020232384	20.8412212469148	20.2269269819882	20.5856326059583	20.0603543897403	19.8900488718651	19.2489579212513	18.9149673635313	20.0173272141204	18.8209400077867	19.5867927896006	19.9995117088052	19.98544991188	20.1630169918658	20.1892480089431	16.2869039493661	19.9445588301347	19.56000458875	19.3816030604768	20.169326104467	19.2545047943485	19.7774878499395	20.54965825565	20.7418547551605	20.0685503154315	19.6921006125501	20.2311360657343	18.9525242452963	20.1416468245147	19.6949004623821	19.8266702186105	18.6705228914748	19.3806874411631	20.6061624514382	19.599154013748	19.8718279035229	19.8516115219101	18.8386334233459	20.0339429111026	20.0634232634851	19.3942027940861	19.8188710754916	19.3398627170039	20.0710704300336	20.4063910820321	19.887016352684	20.5843653904188	18.533268668913	20.8035214325943	20.4339212840981	20.1554353191793	19.944587141924	19.6727896188402	19.9051125860087	19.745329523071	20.7194882881376	20.0744332785195	19.8109745573216	20.0866916022318	19.8660731635101	20.2407172794488	19.9491932623786	20.168417145933	19.22903362164	20.1406024852193	18.4503457812415	19.3739523332949	19.8180786139195	20.1086582644192	19.6936409883328	20.2448375634704	20.5298052794672	20.1813358704991	18.7474139778418	19.8042401905206	18.4040739996525	18.3797319796189	19.4526349925688	19.9817742176142	19.7492701745432	20.0635549408328	19.5344056093952	19.2404560709893	19.7139651505881	18.2657928715925	19.9627917555395	19.2278779934959	18.2752469409949
IPWFQYPIIYDIR	3	Q99623	17.398533740034	17.3294920980168	16.5108272931378	17.4747615586936	17.4173560361163	16.9837475637113	17.4363360084064	17.3898118155468	17.0634912149756	17.9778243402065	16.093004342323	16.895635852643	17.4117874282759	17.0367743208596	16.1589013246451	16.4222674437116	11.9751555541216	16.6077220320389	15.7103194378801	17.5355923641067	16.6415611444748	16.8284003627065	17.5462232727518	16.8933808572451	18.3396998654646	18.653077029191	18.0379356567945	18.245776580297	18.0217939531827	18.590726032428	16.7661137064416	17.4870426458058	16.0203720273323	17.8525593589481	17.6942914108436	17.7963952232095	17.3965027647886	17.1227844418833	16.1524228903059	16.560355130374	17.3078630214206	15.6686390269744	17.1449041858772	17.1681874923943	17.0256120331619	17.1378338992312	17.2318567195865	13.2584419724233	17.183487836149	17.0464802895947	17.0507354041447	17.8309178611993	16.830157965076	16.9571960472055	17.6219669894494	17.6325276440406	17.2683915542224	17.034029673469	17.0687016132763	16.2788979037883	17.4329790968795	17.6193670596705	17.1670652607565	16.3260478294596	16.8870054685785	17.7219907661432	17.145846410867	16.8991019081776	17.0082144835662	15.9976054857131	17.3194864228389	17.3848207598307	16.7863692703169	16.9120557412414	16.2714000211688	17.3776339427933	17.669407591043	16.3465572030825	17.705842141162	15.971716140673	18.1765450748736	17.6634689651014	17.6343828016818	17.3435705105074	16.9465301941942	17.0951302485004	16.6777593669366	17.6979744329073	17.0446344908024	17.0699725583817	17.4705476355065	16.9886549340957	17.2504116910765	17.4941499770088	17.3739877717126	16.6660513281577	17.2621672673917	16.3987774428632	16.8416686246362	17.1382200494714	17.4036476595591	16.7198530124765	17.3206333852166	17.6754199360806	17.320541399252	16.2512005233963	17.2715073252104	16.1194696728552	15.754102411043	16.8196148056192	17.0698948286271	16.9612278027887	17.0889630537224	16.553700219436	16.4012644075283	16.7284823726409	15.0258703212325	17.2380314150919	16.2946560783034	15.1058761112131
AQVSLLIR	2	Q99623	19.6211691363665	19.3452075882819	18.2863406961092	19.5741615804171	19.7980611211262	19.5771311291125	19.7348701687582	19.4522598472766	19.6792371378883	19.9911828820438	18.7560010784594	19.2985861249942	19.5068708184667	19.0498029741153	18.3192421069829	19.1211184215559	15.6020618936663	18.8416739115365	18.173350900615	18.912551704739	18.9214554092352	19.1546596602754	19.1785955564785	18.6094533506407	18.9277221268128	19.4478755917293	19.1252796352468	18.948535274915	18.2802133125191	18.896594452872	18.3885503082321	19.3026985044265	18.0655322655	19.6859556039857	19.1267198455581	19.676752194192	19.2965289238973	19.0259480458931	17.9618168347037	18.0450842973619	19.1824882240943	17.4165522372644	18.1127716504878	19.1261708104353	18.9201453375468	18.9428503154933	19.1662148194596	15.4252018539632	18.9319428315995	18.7728743119407	18.0632116004909	19.1989413670111	18.1579106115278	18.9323459983831	19.3100957404481	19.4729709356137	18.7393681893382	18.7672016327021	16.7688150040485	18.8335459609768	18.687034806223	18.9841891848564	19.2610612854642	19.445635762164	18.8295329490364	19.808114801327	19.1110814736366	19.1766299179648	18.724835842634	17.4797863872867	18.9965809736095	19.2360145874345	18.8591372342744	18.8746631360397	17.8685863170888	19.1929932553329	19.5546725069486	19.1505553810302	19.4013495253381	17.1355540848079	19.6630086846843	19.652551769929	19.4045613789503	18.9148762705428	18.784289162058	18.5071710925607	18.7284038030116	19.6269357667421	19.3387597074008	18.4881812500343	19.3822111261578	19.2714433135612	19.3980970660119	19.3955939405713	19.2120438473389	16.2723618344139	19.0587807905501	16.9848407133951	18.386190497791	18.8545708376832	19.201813327416	17.6251745899946	19.3022556608115	19.1605925240253	19.124144097945	17.2240687438238	18.1996368905267	16.390092599089	16.346576854624	18.2500227677205	18.635376377768	18.5978709654074	18.2327526035476	17.8684031913117	17.3357559347428	18.6793370765466	15.6174949795704	18.4073887545406	16.259814647508	18.3553062769779
IYLTADNLVLNLQDESFTR	2	Q99623	18.8889705551913	19.0248144429517	18.3203310884325	19.3662703607784	19.5844319128132	19.50916536605	19.7415928657	19.4820458619819	19.3402003071843	19.5859077098452	18.6252289275765	19.1542751704413	19.790011688299	19.4460439608145	18.6839964670392	19.0971733633662	14.4564014535872	19.0743497209992	17.9199355674317	18.8823550075539	19.2563215936265	19.0976726696441	19.6174685375832	19.4281806296715	19.0532181759008	19.5466991954922	19.2426083547389	19.2364839181702	19.0026124641525	19.3360480929721	18.6306687038129	18.9580265064721	19.1291142218899	20.2167359329741	18.9812550473919	19.6910849723363	19.1377957961563	18.8613237787426	18.7741490961394	18.3935894836946	19.3026095172864	18.9976241222268	19.0170631901317	19.1079162000504	19.2209437511895	19.1945140694005	19.4347047925646	16.3877922185436	19.3077628943358	15.70502136557	19.0568954346625	19.4916166029194	19.0584258130749	19.3374908322352	19.6956241090895	19.8827352673504	19.3251072786761	19.0500996966015	18.9241628708298	19.3435954239235	19.1038402355703	19.067808030326	19.1736217637201	18.9321932375604	18.9470284184994	19.3935452366107	18.8507547668707	19.382822193552	19.4308157131006	19.5420052587612	19.0619285569833	19.6246783796817	18.6412171691875	18.9913256082208	19.5935830118817	19.3338626158406	19.6508900375662	18.7962462164229	19.6606035129073	18.4647075433385	19.9296555242003	19.9050606732126	19.5979085120798	19.186535054668	18.8435532033234	19.0797444242542	18.7849752480334	19.6278743482218	19.3456592491962	18.9057917048847	18.8965736777389	19.1933355098485	18.9880113040227	18.9326316173645	19.2845742402981	17.9654409115884	18.8975319698019	17.2295177699874	18.2206506299455	18.7673476838387	19.1112023184	19.0682107549831	19.4645437395595	19.3063390550404	19.0682509824134	17.8366573217277	18.8901532344329	18.2295453137336	18.2174986226252	18.5939398995948	18.8247148945817	19.162853927376	19.1186337569089	18.6651384089525	18.4476122519321	18.6126763467787	18.0649128487389	18.8623219460481	18.2621802714154	18.6386243566709
IYLTADNLVLNLQDESFTR	3	Q99623	17.5329254392273	16.9794272923702	16.4395948451472	17.2550631099101	17.2908104217361	17.0861800548162	17.4385724868526	17.2032923701296	17.4435129972591	17.8424694075502	16.6819938521421	17.1435409498857	17.3360955741859	17.1569126958819	16.7335535092075	16.7485920914812	NA	17.0894979374018	16.3565742556802	17.1500931070653	17.0227290621902	16.8645463923509	17.6764912966078	17.2068095480355	18.1713847979613	18.6119260100872	18.1980592337234	18.2541761319508	18.1422311735657	18.4758907502062	16.726829606839	17.001348985591	17.0359607897489	17.9770515414885	17.4423782007968	18.0197948701531	17.4465029564564	16.924189688589	16.59968119457	16.2657366628653	17.4917663412477	16.7556630041908	17.1084265557864	17.1378395816749	17.2237507135922	17.0366110126834	17.3160212111289	14.3346147742205	17.5507407260462	12.8791894721865	16.9244416276805	17.7978729622519	17.317435148748	17.3652787058867	17.8015910760923	17.7607746743913	17.2538890350836	16.966435994392	16.4222391938597	17.1226937833977	17.4320218991389	17.5642249568249	17.1028778349024	17.0270382452045	17.3156428017064	17.5831022705878	17.1159409973763	17.6967491997338	17.2272145520028	17.3968194120245	17.0223095050546	17.8508697189096	16.4937255835027	17.0473532338634	17.4681831815892	17.1170436683603	17.3985043415665	16.9106481471519	18.0451858548761	16.0300167400896	18.2308837011387	18.0277952588851	18.0021385156645	17.3791010519314	16.9501862105006	17.1184093840725	16.4577087785346	17.3591557345498	17.0219061630977	16.8025198275566	17.4163482068149	17.2593866967116	17.1143877352304	17.3960122612149	17.6009892288467	16.240043090706	17.2921331490941	15.6844459063947	16.5796056125841	17.0283385178192	17.3119183696538	16.7370084898354	17.259353212457	17.6281122564887	17.0631994535136	15.9702195918248	17.2071763471442	16.474366977503	16.019368875049	16.636763428279	17.0803433594101	16.9020449300247	16.9864614116188	16.4664601377014	16.0053041601526	16.2575545415007	15.7448412539154	16.5429663237968	15.7237172408094	16.3852627531571
ESVFTVEGGHR	2	Q99623	18.5125438246212	17.989484679959	18.601508910761	18.173164565257	18.6352425858668	18.4452441104326	18.5955632590664	18.8959289147049	17.6629456792607	18.1943272237635	17.655101801028	18.7207839415488	18.5473684129545	18.1802094262508	16.9687462352845	17.5698354658224	16.3340106071299	18.514976756182	16.4007527589915	17.8372946879269	18.0263873664335	18.0054401545507	18.5479598297392	12.3467833622031	18.0006546150504	18.2846128974913	17.9214020243041	18.2835111339603	17.9456886283424	18.3740362702593	17.5043824701657	18.0544398127481	18.3564967560818	19.3007361116273	17.4202042806268	18.5869120717449	18.1447334862803	17.8942798435818	17.6501595023697	17.4585407792446	18.3600822919651	17.7729883407353	16.7774773077225	18.1878740738185	18.3659545536248	17.8942049789076	18.3650506561379	14.5493516086813	18.0361478266095	16.8819553576878	17.7786577367577	18.4892368150755	18.0307282291477	18.4436990245681	18.7254167353871	18.5252801828077	18.5548140878619	18.0544239108586	16.7989815762751	18.9914547180133	17.3428296582945	17.8312256744373	18.2307109088832	17.5232446098068	17.9718214711811	18.5858501372758	17.7288401341816	18.4110844797514	18.3679952401647	18.0998854861536	17.9838075239185	18.8250005130756	17.73095146741	17.9250386633916	18.5488727763091	18.416640511888	18.6700083367815	18.0059045892389	18.5579018395088	17.1415902153921	18.9266435229698	18.8637378129525	18.897344294475	18.052649613767	17.7969889681131	18.1562447930658	17.6270634941536	19.0535331457174	18.1933615535606	18.2879130229349	17.9389546706636	18.2411729018744	18.5186386995851	18.0810965570451	18.14464854107	16.1709661943223	17.6718744118202	15.639926941604	17.0808273441671	17.358775884506	17.7752941744475	16.2319944640515	18.3214411855622	17.8216472575728	18.0785265141163	16.2429038138966	17.3158415073418	14.8629522470601	14.7118435813557	17.3700029593309	17.7205979271899	18.2011372024472	17.5023986290276	17.2707240766293	15.5689833324875	17.2577240407363	14.142164645921	17.384778301408	15.3692304134237	17.3161122039435
ESVFTVEGGHR	3	Q99623	17.9878629683064	17.3757188524365	16.8580589626076	18.4431763259785	17.74195399882	16.7500313483306	18.43824333486	17.2500683505463	18.0830458077285	18.1497447333589	15.206362207433	16.8522971667101	17.9041355039952	17.5971728363261	17.1296858212864	16.8319434734143	13.9175216712851	15.9045593928828	NA	17.5129455414735	17.2987286437409	17.1251335223397	17.6930710557715	NA	18.3025205704492	18.5552940131652	18.2898864712389	18.3594031429274	18.2665346677156	18.6476524822782	15.6734523446215	16.5867495838156	17.1571463179545	18.3521175407839	17.7516744346868	18.4805825744119	17.4399541768589	17.7464190045408	17.472913856114	16.6058099871724	17.9395562967718	17.5026215222629	15.8905284942951	17.5585876253953	17.3850451539934	16.8661511938632	17.7139645877126	NA	17.8597429596711	16.1926595681196	NA	17.4568874253294	17.5647726088487	17.8195874297302	18.2274030598132	18.2551807763018	17.3567069585697	16.6972169370062	16.3349130357781	16.7236780022878	16.7358424190962	15.0330948667084	17.5765659398237	17.8431494971244	17.9868555054257	18.6772824887667	17.9372796926432	18.3386615429966	17.1695951153237	17.1799630737199	17.584036663051	18.148620696744	16.7079263561355	17.4315002442804	17.1483832734107	17.3203908419649	17.9807275879358	17.6680129139394	18.2932407495954	15.1408439838661	17.9997520856087	17.8993045527776	17.4505016230082	17.5547413924255	17.3081663466827	16.8538545728691	16.6721168245958	17.5643225173096	16.6965185319288	16.8317118267525	16.7166591256326	17.1408301899982	16.753184374246	18.0087721375502	18.5755741686706	16.2028776361311	17.319975924847	15.8179040342402	NA	16.8421044928596	17.4411986082112	14.5357894633288	17.5396370563245	17.4718451467462	16.9492688922996	15.577555521151	16.2289643981885	NA	13.7649983427757	16.7743930110418	17.0566376411956	16.7913976832724	NA	NA	NA	16.3562426174808	NA	15.6271208774323	NA	16.9851333097931
AQFLVEK	2	Q99623	17.111589030788	16.5638709114835	16.996475148425	17.9349249879891	17.3807230003748	17.3545615376047	17.6509231130466	17.2151519575116	17.5551807335973	17.2611604944062	16.6884603807855	16.7168879433387	17.1301329641475	16.8880942217081	15.7783271461818	15.6617568236144	14.2084471706782	16.119102383935	NA	16.7286300837276	15.9944983013809	16.1115266912405	16.5572266731384	16.0213379872652	17.7912306074708	18.0385675091881	17.5791845381257	18.0792579594541	17.5047002236232	17.9085970454554	16.1217725540083	17.1064366118116	15.8555899482523	17.0314270289345	17.699474006519	18.2414834519498	17.4146847029479	16.9647015807188	17.1789175302089	16.7325056972037	17.6145490817074	17.1763181992847	17.0436849578344	17.3030323283086	17.0802180122306	16.7530996868181	17.2779158684804	NA	16.5309341581858	14.9756760467056	15.3559030443579	16.3929029336932	16.7235944882631	17.1527003766476	17.4777264396772	17.9901525130929	16.4427561417484	16.5353136234799	17.1687474495327	17.6040174400909	17.6024908905499	16.7402476409891	17.1842080090531	17.5382739067559	17.5567505436809	17.9601591721785	17.5243498439017	17.7663335313454	16.817732545311	NA	17.4664407195575	18.0384393602064	16.8106825065894	16.5453541603076	16.4636147580072	17.0033551849519	17.5979307427234	15.6619410815149	17.0356466715282	NA	17.1385144556386	16.828055624275	16.8297605550973	16.7900694380466	16.7014165831168	16.3542461794682	16.9939188382864	17.6901721825299	17.3574637088313	17.1315784195611	17.3265431522507	17.2476533617477	16.5594727514623	17.6510905328609	17.8340072479187	NA	NA	15.2432229029894	16.5043467142682	16.8998357305802	17.079809374661	16.7225558184438	17.328487070576	16.9427666683457	16.7686658335278	14.80742077041	15.8319161428564	NA	NA	15.5653755550588	16.4462019073679	16.3347368045524	16.527009482944	NA	16.3832462506073	16.7231697834761	NA	17.2782162690402	NA	16.709997040397
LLLGAGAVAYGVR	3	Q99623	15.2878786047047	14.6432516947894	15.3830233080759	14.0615453948211	14.2308305884174	14.8489038436816	14.6726400807765	14.6965653418369	15.1976483395598	15.610746674296	14.4720937108927	14.7637314233914	14.6862664895598	13.9058204814233	NA	14.2458065801427	NA	14.7282636968923	13.1374998833563	13.7474836880083	13.8007682616378	14.5452519177852	14.2643670188029	13.7691417911023	15.1947731890197	15.7086798982317	15.0785584242972	15.3962654871576	14.071894684009	14.6399483962443	14.7266138236647	15.0841969165739	13.8106561035356	14.7804173277982	13.5565972574682	14.8753723366388	14.7745609968527	14.5898152590107	13.3959083912387	12.7967804753531	13.0882554572849	13.7795397925211	13.3502064367849	14.7337547820166	14.5587878593839	13.275985810869	14.0343164832425	NA	13.6408171508567	14.0101116920932	13.9880065592304	15.0139133863606	14.1201200196005	14.7882605525349	15.0403816427045	14.6431195380283	14.6125286104811	14.3196336050669	12.6122002313166	14.8361894254908	14.3359531580601	15.4728079673127	14.5479253686491	14.7087545138845	14.9663827648696	15.2922088876438	14.8669194779294	14.7967701624264	14.1222935502601	12.5791392787423	15.169782939696	15.1117875732324	14.8414946252375	14.1514390296733	14.3088116240292	14.7021073152609	14.881618711062	14.4799064773809	13.5676078245489	NA	15.3522126847395	15.8136412451843	15.8057024785183	14.829910633009	14.2697312658307	14.5132725724918	14.0365695879034	14.7224248662692	14.6529418624336	14.2696029384463	15.6040757898338	15.2164946920287	14.504367311218	14.1178237703574	13.7658270146795	13.2560543763291	14.7093615545003	NA	11.4220769958448	10.9806453173501	13.1253334501362	12.9772431675666	14.4290319651367	14.4285158711315	14.6348348437108	12.1529775490936	13.633268358247	NA	NA	13.0818744701512	13.7588038688932	13.1944263570067	12.9477401718545	12.7957054138617	12.1870340741192	14.0050116571501	NA	14.3834189595656	NA	13.6931652863461
LLLGAGAVAYGVR	2	Q99623	20.6214137568307	19.652489677384	20.353337499951	20.2232190959441	19.9350875349592	20.5995817310613	19.7589159887001	19.8804426775068	20.6170900195206	20.6861749578299	19.4914592578156	19.8553751643352	NA	NA	18.3258361997678	19.009018850807	16.3369640666852	18.8624455878511	18.251140695016	NA	19.0186163004686	17.4768146490311	19.7665160290306	NA	19.3040605327916	20.0541696447623	NA	19.6867525498042	NA	NA	18.9606519054461	NA	19.035962129632	20.2954209136726	NA	20.2620122881158	19.8392455834395	19.6429417745973	NA	18.4556731229804	19.7631139660531	19.8553783104245	18.0696033606408	19.775649771258	19.5138652407214	17.5592550324509	18.7908147184831	NA	NA	18.8358610098323	18.2903276655134	NA	NA	20.1825691400918	20.0487025468982	20.5143714063949	19.6268669874692	19.6524856555976	NA	19.6949392166419	19.1193471474114	NA	19.1755118120499	20.0906598468025	20.1935904035402	20.3558171270845	19.949896042298	19.860717823573	19.8274296353614	18.390390985732	19.8784095228563	19.5488566376695	19.3967369369973	19.4832732948679	19.7353381001965	19.5279638125436	19.9064575403439	20.2189205380575	19.2217639543214	NA	19.974274408718	19.9953896483925	19.2303747027672	19.878636089544	19.6066212228498	18.9900327854182	19.5699991217318	19.9609833245477	20.2950007915796	19.2862013519887	17.241075601007	19.4677229237041	19.0147912910186	19.5210667087329	19.7396326020302	18.0428607046322	19.3874753411544	17.081068041634	NA	18.2428873385587	17.8593256524889	17.8033029218727	19.2147288096107	19.2164766149881	19.6033353878271	NA	18.4112412358881	NA	NA	NA	18.9387838294327	NA	18.7366653321536	17.6538786726506	17.6762196602555	19.3871531060616	NA	19.8119207914533	NA	19.2916172684474
VLPSIVNEVLK	2	Q99623	19.7950016974476	19.4841045911129	19.374050311703	19.5767113671458	19.7256173440461	19.2728540874697	19.9888188079018	19.7111077788828	19.7777324181645	20.3165595079217	18.8842753954643	19.4301448150563	19.9251663763631	19.4513856733693	18.9733327112616	19.1910818581937	14.7730200686206	19.1755718069676	18.2053846875865	19.5723369083445	19.3583696549685	19.4009058393477	19.8884568112501	19.4499735892715	19.785689064289	20.3538177333087	19.8202139883691	20.0145552313225	19.3608962170343	20.0007339749987	18.7477465126446	19.4105349645426	20.0522213984825	20.441487314358	19.4209624480087	20.4787505738414	19.8210831118812	19.5033889332607	19.1602714875213	18.8493304058089	19.8498184907693	19.6950911653079	18.6580645187735	19.6227347107119	19.5679825287808	19.4334363632475	19.8390050647317	16.3824709843979	19.5360073218179	19.1708848003076	19.2519452640303	19.8138442966975	19.5513764114194	19.7340317135893	20.1617564889596	20.4210283587078	19.7356956497816	19.4266171824059	19.2397266111147	19.6578993024292	19.6294644772673	19.7640606795996	19.6699996445559	19.4813203764907	19.7790609665163	20.2144807641053	19.2933628599821	20.1045418202579	19.6955955557255	19.8480967638092	19.795849258148	20.294768246011	19.1269280509033	19.2793207753816	20.048331662336	19.6929733813821	20.0211192883218	19.3688119453947	20.0905862508257	17.8852771555518	20.3128646275373	20.2907713552797	19.973872416752	19.5784464112562	19.3220074394251	19.2884671714153	18.8889807033863	19.7381828532669	19.5039460803137	19.1394871034074	19.352004125406	19.8701140216324	19.6299424579216	19.5792100969877	20.2558394771304	18.7553635342987	19.5528277396664	17.9649793490267	18.7864790247034	19.1335129049717	19.4509070297529	17.9684504011254	19.6955428046463	19.6721349621073	19.3664580023812	18.1541038458927	18.8038663381387	17.2491666446828	16.6582138585114	18.7338705216569	19.0569609367957	19.1034130457793	18.6980595176318	18.5908761252694	17.6496212903181	18.9277561559476	17.2099138470738	19.135080077589	18.4257738648051	18.554840907075
IGGVQQDTILAEGLHFR	2	Q99623	16.8642825845206	16.2901973080057	16.1907743745809	15.6126192623193	15.7410003662282	15.7280492297209	16.0424709306812	16.1295417200771	17.1301172169142	16.8637852139858	16.0156693962564	16.4924503707706	16.7213989028016	16.7357948543035	16.0110856155309	16.8867829121325	NA	16.598797390135	15.7684538517507	16.219279625856	16.3464638977529	17.1974011905532	16.6791641418704	16.1623304906328	16.7621455915987	17.1560914842287	16.829883714723	16.9353389834274	16.599280933629	17.0076087927749	15.4166555799336	16.0171119629094	15.8830440770032	17.1892051017477	15.8650302636838	15.1054153777871	15.4708784304781	14.9943054510947	15.6572664457151	15.29061839077	16.2352081550444	16.4913015517432	15.2506764043761	16.1394411773469	16.2195858468162	16.2005114064291	16.5603158615395	13.1333507671304	16.2371783554399	16.5272519051595	15.8400247237789	16.3611917166168	16.3216777789154	16.3755607757175	16.9732709506153	16.9445044047869	16.6712616790047	16.2343843425761	16.7533484500791	16.6921449980435	16.0426339543594	16.3704656410405	16.2779257541125	15.3327324633566	14.2699621398406	15.5848803849807	15.4188129831505	15.5154648024654	16.5601895635084	16.2255848333998	16.0654213237365	16.5691964877845	15.6990536099214	15.8125182405505	16.9011955456666	16.4705046297517	16.8986297951906	16.4709218742643	16.6481192107791	14.3745288130212	16.9566163535207	16.9735475011851	16.8063766102794	16.2953815087772	15.9599281889594	16.2562731965347	15.9338806787379	17.0380590599201	16.5666382812866	16.1280200093596	16.0516111612085	16.2497741233043	16.0380361306648	15.0837300297036	15.2084618728143	14.9561630244642	16.0056910354232	13.7850569427719	15.3039201460082	15.6467339119275	16.0606223324033	15.4654188711716	16.5272933625499	15.7848065195559	15.7692215508428	14.578987329175	15.5505623522801	13.78906089531	14.3357103541243	15.4800352551161	15.9522153193803	16.109678074295	16.0555570942828	15.4187207789897	14.7926491398428	15.7510970433604	13.7938758260559	16.470431159825	15.0500960461153	16.15448567185
DLQMVNISLR	2	Q99623	18.9663320850559	18.9787802943608	17.8308832026892	19.0939323314709	18.8019837946303	18.5268005595179	19.230773222043	18.7656530522427	19.1627882117409	19.4778275748306	18.1428165527351	18.7478710756703	18.9092848008747	18.5347187291508	15.9946165394087	18.8554800322178	NA	18.5361920936265	17.586963129909	18.550658762965	18.0893722692218	18.8085409145372	18.7456285919088	17.4650986889814	18.970793817937	19.227702499904	18.9581944057698	18.9448537255979	18.9043140548205	19.1542542149227	17.9749045408786	18.6610185440597	14.2805976776862	18.9781632848025	18.5474794811003	17.7923350461274	18.3766737827569	18.5300344637932	15.4380859094356	16.8921327938648	17.8223450734624	14.1628984657484	18.0956843973616	17.9080300099331	17.9432690897102	17.955050080932	17.5643464457424	14.1019857115841	17.3834429043337	17.8721777009485	17.6533877485636	18.3129725597682	15.2760151754252	16.3668702208284	17.323735492269	17.889350454265	17.345747456639	17.1762868095742	16.4356113044525	17.6957314384354	18.6139496546429	17.9489371567236	17.5488049622455	18.5755914320973	16.4392921359202	18.8367487390256	17.6978740488664	16.0236177008044	16.6497071136195	14.0299784264745	17.9377661948386	17.3856006725058	18.1482544825731	18.3362453681865	14.9205290583855	18.3300831160026	17.5626761501104	18.5362721032726	17.9178245473171	17.2446983675226	18.5891187983936	18.0830559101855	18.2875699926325	18.1274605512814	17.5185343622534	17.7415143673516	17.8121692560343	18.3541354116154	18.2568648699008	18.6417595458478	18.9414858048755	17.9494012978569	18.787748862066	18.9681934590886	17.1029220893691	17.7101632915291	18.7100422967952	16.6190273884324	17.9761597538088	18.0289952668783	18.5343138226998	18.4723168957832	18.4851942538701	18.8968385901523	18.8299284568447	17.3903995895097	18.3603497195227	17.4036248665289	17.5633618509615	18.0964349165279	18.010647454343	18.661583334565	18.5335992466792	18.0087103535481	17.6846650713752	18.3601447523005	17.1300663704704	18.2804912913999	16.7029013345172	17.8942526986847
VLSRPNAQELPSMYQR	3	Q99623	18.5535561192443	18.8716968734841	17.5716767907302	20.022613087613	20.246780710576	19.8416605746019	20.3353772032515	20.106782623128	19.7375185751799	19.7274673191774	19.67658803681	20.0573731275069	18.7389660494005	19.6020900063845	18.7766826380188	19.5587258838988	18.3880870568429	19.1253354150752	17.704584586548	19.8741605587893	19.1162290146947	18.9348824357478	19.5578985475126	19.5953483791056	17.5318655130159	17.760726365004	17.4645340268262	17.5170535934938	17.2695784803686	18.1751032588222	19.1756520400944	19.7210912640615	19.0993759466069	20.1715738589652	19.1875570092205	20.3215993109489	19.6591525230886	19.5697158753809	18.7813566697546	18.2924243465552	19.2851801212055	18.6923596591288	18.8261532362906	19.3408237767183	19.4031560260075	19.035732984974	19.5212525052072	15.0957575478875	19.3937993496972	18.1778788794025	18.4466407011048	19.2502283580681	18.7049520588287	19.6075554590864	19.8308080732248	20.0289626451451	19.7126043822418	19.6437018603973	19.4456963037554	19.4645480474952	19.8087857912188	19.5440001627609	19.6220043073331	19.8972957730397	19.3155013991184	20.1091458386065	19.606355529389	19.7634731988637	19.3832415948059	19.1581689419684	19.3131175886697	19.7150517037297	19.1950517533356	18.4765872403193	19.4695549272272	19.3952358787915	19.7161937728688	18.2377395760493	19.7078206906723	17.4153186119644	19.9506373381094	20.1738718500582	19.9472104100344	19.5146378304305	19.32723833619	19.390619588162	18.9948970536241	19.3528340131003	19.9893966262769	19.236880634527	19.8699784876179	19.6271829290886	19.6406378654251	19.2747713668368	19.8854716189934	18.7953409996676	19.3346808388681	17.0590622924422	18.2049077873708	18.924792006814	19.2362462758748	19.4433524863785	19.8279333058883	19.3699465580374	19.192267848436	17.60782454489	18.8473453891478	18.529531082343	17.8980408401252	19.0928621971338	18.7208766698765	19.1784278541722	19.7449816347886	18.3439931883709	18.3726600748921	19.0003117008501	18.2340787575503	19.8259213416233	18.5343981730499	18.6698417908455
VLSRPNAQELPSMYQR	2	Q99623	15.0716727306024	14.9231623845733	14.654917483571	14.5734703389993	15.0903072485856	15.2483181428236	15.3672036415474	15.1657849505801	15.5024876367414	15.7828776054947	15.1893098661411	15.508203164342	15.4104056810813	14.808757140926	14.8207252830537	15.4099575135548	13.6697797866203	15.4465721737119	14.2398432079534	14.5657965941943	15.4984624731426	15.7551761399204	15.0269220680455	14.6228063084677	12.6727382228904	12.7519020636264	12.8466402448833	12.4610140592567	12.0895713623527	13.2965823950848	14.3378266543247	14.5085580445151	14.5955577462494	16.1526783312685	14.0233732061656	14.8111581884996	14.1720382641525	14.4490788273075	13.7336116928032	14.2246032462154	14.9565553464264	14.9496768130304	13.5739318163514	14.646227303792	14.9492711157413	14.4246180024165	14.7239393721238	11.7734640199414	14.1769046796361	14.842237458542	14.5308538590574	14.4375035701301	13.6591795280323	14.811681024977	14.5826528892075	15.2002745177782	15.4160226318088	15.4213857459324	15.4617728378675	14.3160864181042	14.0877894305959	14.1052960168537	14.4660027946741	14.7233147785495	14.1322664471557	14.734695951563	14.335239931816	14.5715900713103	15.1685564292956	14.8710866860752	14.9602117013309	15.4030699066453	14.2764164610346	14.1468517180815	15.7548650132968	14.6137044593626	14.8548533277765	14.9800547528203	14.9469139161773	13.6672738826521	14.8412818922117	15.1028359096693	15.625137987996	14.4586336195645	14.4146641297736	14.0659142890524	14.4530718638684	14.5312443453184	15.6838996545994	14.1664296174509	14.4695310389761	14.0772973461948	15.0086039914854	14.1808909171843	14.4078217099533	13.2407805891551	14.2955743641897	10.6003053263078	13.1775002397479	13.9215286594708	14.3336599630798	14.4653405868956	15.0764680006079	14.1655240895703	14.7710871349836	12.1264789913227	14.1637129559735	13.8429170479599	14.021529218473	14.1431959402507	13.4979945499452	15.0218166375169	14.9759576416683	14.1106895009775	13.6836584018083	14.5767890379978	14.356394181481	15.0417197114273	14.3072527747571	15.2296640861699
MLGEALSK	2	Q99623	17.8918323699184	18.0621181420564	16.29683714622	18.6775082278975	18.2853590864546	17.5676476904672	18.978649059048	18.2148402634629	18.5919407842696	19.0666989920081	16.9261611785149	NA	18.5322500585546	18.0258984318422	NA	18.1872059863397	NA	17.4295296482348	NA	18.4853798738983	17.4462310927487	NA	18.4785000376014	18.5758962053724	18.8816935960689	19.390711573535	18.9721940608893	19.0935254694664	18.8610590372751	19.2871488618875	16.1779721779738	18.2375900843383	18.6990165164228	18.9029684757152	18.6901907788369	18.9796283199863	18.7173309435414	18.0769768020235	18.0132226613108	17.784512965208	18.6656571728366	18.6147260822083	18.4365364715282	18.3858024926489	18.1232579841057	17.92505342436	18.2588703144953	NA	18.5538741434503	NA	17.8530811410009	18.5135437685673	18.2080872138892	18.4142217658188	18.9723877184815	19.07662460581	17.9326742703356	17.5684444131184	18.1734854032855	18.2892766198349	18.9808924476351	18.1033906810034	18.3489397426897	18.4038009064845	18.5047213582978	18.9351349362475	18.0388939203379	18.762416607034	18.3076750816001	18.2011649232187	18.4400457898835	19.123667456976	17.2584280958596	18.3597036635217	18.26171760525	18.4451343952285	18.6997308105179	16.5331034374525	19.1473892220964	16.7973961703685	18.9699602082013	18.7242366284159	18.5216773176205	18.4941931341083	18.1443114658915	18.0118132727214	17.9565499329838	18.716326830412	18.3644594212024	18.1333694432393	17.9959803773741	18.6623642424589	17.9371739677678	18.2842477350646	18.8166857184904	17.4295324536065	18.4465113039134	17.0443626939578	17.9117535430056	18.3007348351094	18.3684846692104	18.0600706515624	18.2382079946292	18.5689479491555	18.246337712101	NA	17.8271896753368	16.6317170540748	NA	17.827901028272	18.0805892135729	17.7042493670938	17.9265660767001	NA	17.8051594832187	NA	NA	18.279533490059	17.714147606215	17.0908521989681
FIPLSEPAPVPPIPNEQQLAR	2	Q99627	16.2791523569275	16.0097368985731	16.2372994745371	NA	13.6662560767533	14.6444536477009	NA	13.8130682376111	16.889026261955	16.832267637933	16.1769315305458	15.8192511863877	16.9667282371473	17.300041419089	16.0242505303284	16.7721932442974	NA	16.3363320685164	15.9455157435622	16.6898923021688	17.385245944734	16.9966004037675	17.097835070105	16.9730393905589	16.105666998274	16.6325585830061	16.5334416096601	16.5274528300463	16.3551593613506	16.5636755685255	16.2193162498604	15.702248249859	15.2710742597497	17.2508418016173	14.1348810982913	NA	NA	NA	16.8011570216594	17.423552068266	17.337188421253	16.8945962131247	16.8076874893931	16.5866674697282	17.2617022477991	16.7601735854207	16.9732257027522	17.5306694737654	16.5338537286	15.9120532736604	16.4383296369998	16.9194504021015	16.9935478956472	14.4341061206436	17.2055040029013	16.6491987342508	NA	15.9876742408795	NA	15.6428793909832	16.6982867563315	16.1327584328266	15.7253520345288	NA	10.5480188534136	NA	NA	NA	16.2848714003632	17.0514532394423	16.5299808915713	16.3610821841019	16.3630713476152	17.4415770195915	14.2988361375199	17.0864432682486	16.8721934420742	17.042030042246	16.999184681983	16.3048310736485	17.0709892918563	16.9471723716182	16.6311283356739	16.9764710853537	16.7347608431987	14.1111650131861	17.0938545702001	16.8935528045322	16.9248620692108	16.7185923018898	15.7615932460033	16.1786237890842	16.4437453636268	NA	12.4895907901843	14.1352587254615	11.5936060888213	16.4135709895573	16.2848877202922	16.8139409231683	16.5678998165856	16.5995509391516	16.9191027455989	16.6517105481271	16.9473941275725	16.2827572327849	16.5659797345246	14.9308252802498	16.8254568327021	16.8134878410882	16.790659566884	16.9304099475177	16.8228358070751	15.6781999219738	16.6028233166773	16.7580390515789	NA	16.1359638972964	12.8528763921738	16.6892889140863
FIPLSEPAPVPPIPNEQQLAR	3	Q99627	16.6004186976124	16.3100629323774	14.877010053617	NA	14.7208225726557	14.5789987864624	NA	NA	17.2394236639397	17.1780983210679	NA	15.6108299661474	16.2319907058276	16.3209356398174	16.0719449701451	16.6875168503718	NA	16.5560058044151	15.920687288557	17.0919886120721	16.9299382505443	16.8220713461338	16.6445654331645	16.5497041482807	17.2860397566839	17.5539781093495	17.542375995627	17.5052929147386	17.1776933234205	17.1267288570651	16.3349406568609	14.9051981864631	15.1086841164942	16.8059342913448	NA	NA	NA	NA	16.0569796968294	17.9439502572594	17.5369687044159	16.7042738979367	16.9677359599604	16.2515995152015	15.8974751711216	15.2492800659205	15.8193409885805	17.4572768665868	15.9847336776612	14.6818817485842	16.7339214418067	17.4008621376744	16.981121671567	16.6655382859787	16.7058811377104	16.3553591746123	NA	15.9257944700414	NA	15.1726972662788	16.0094189291563	16.2772897630846	16.4897308288532	13.4870512535126	12.0735008726122	NA	NA	NA	16.2560172861584	16.9248572485041	17.0317252607075	16.4754776689725	15.0858862334271	17.6617173760123	15.382350388499	15.9923670667102	16.1037280700773	16.6774075168768	17.3402909812465	16.98152361246	17.2373175325444	17.2350819890787	17.2504996544424	16.9729713429824	16.9283023979733	16.7853164954541	14.8738554130719	15.4860707134024	15.4940599081004	16.5497740493541	15.7491691716989	16.2161943107835	15.2901573452872	NA	NA	14.3580115611429	12.5418197649303	16.5722875454912	15.3539581672377	17.2382044058093	16.4672455080301	14.6130001225583	16.0354099596309	16.5991106020394	17.0585272804733	16.1890743533154	16.9438918673008	14.8984385868145	16.5757869011859	16.2181906476003	16.3153058692242	16.7092322432705	16.6177979357797	16.3423769509149	15.3915830276542	15.1073040088387	NA	16.0219176043674	NA	16.1256861140359
SANSELGGIWSVGQR	2	Q99627	15.6662654985891	15.7422320148537	15.5992970078365	16.2335485696613	16.0422356314211	15.6788429140747	15.8108009296728	15.9852300565774	16.4227934604575	16.242882262313	15.8058698948678	16.4805583550682	16.1872565468839	16.5453832284095	15.8849385962816	15.8885727593072	14.8824323302688	16.2237951095251	15.9389857833822	16.3143212979377	16.4645189201879	16.4945924200778	16.5272509095402	16.6077436482737	16.6851278250565	16.9405052098938	16.7708919610572	16.9147578511563	17.2021323282927	16.9235851252901	15.7079265631928	16.0539715622167	16.1375753546395	16.7850010943256	15.7003123734124	16.345289744804	16.427042757221	16.354558614048	16.4189936215987	17.1452718745339	17.0115037336942	16.8820917747662	16.5526413500991	16.3637137693744	16.6294701431734	16.2098847922887	16.4626657525187	16.7514120887925	16.535055527349	16.4494381148827	16.1503143969039	16.3521922408525	17.0081920150281	16.6026165045935	16.7433943937957	16.8067415837751	14.8965424468166	16.6675407515879	16.5259951374439	17.0932372383111	16.6438965281765	15.9112577540029	16.3294619624484	15.8316337595574	15.8644547614002	16.1081442497759	16.2376159062897	16.2574887931001	16.6321659737053	16.6725880999968	16.6928985478776	16.2069232216361	16.0776589742022	16.9602241931998	16.3141902578903	16.6743107496632	16.5472174311211	15.9131061218752	16.5527140589811	15.7176116849626	16.6952349986343	16.5125589290388	16.6598331233826	16.4047241454393	16.487957660362	16.5165499077403	16.2415032145994	16.6999164745377	16.1993171099923	16.1969168585544	15.929821333898	15.789436693146	14.941075044106	15.8649732091577	16.2878571127772	15.8925045478156	16.0481179486063	15.8469174978268	15.8908935451395	16.2141633252799	15.9108754185861	15.987985585173	16.4915058136019	15.7135539345538	16.16689978586	15.7425123726173	15.9853164694459	16.0649232879039	16.3102794738078	16.130298801281	16.2533669677778	16.4552290899417	16.7268776643422	16.4757990308715	16.0648940564521	16.4352053887501	15.9846293415634	16.5813902272331	15.4816147005617	16.1504060855076
LTDYVAFLEN	2	Q99627	NA	13.1829090013125	12.4305260190197	13.3549304756525	NA	NA	12.8002273132599	13.3360073560088	NA	13.2337059546372	NA	NA	NA	NA	12.0369823339262	NA	NA	12.0161742566016	NA	NA	13.2126032502354	12.3078046888713	NA	NA	15.2319283420703	15.2391864752239	14.9554215968521	15.0485702903545	15.256131549668	15.0153091639629	12.6325884876149	12.9399865101688	NA	13.101143986046	NA	NA	12.7499684008706	13.1743226385348	13.8978575850497	NA	NA	12.9903961231013	14.4877262350441	NA	12.9923240116112	11.9385014188562	12.4950645586923	13.1852125908655	12.784195576852	NA	NA	12.6345051095708	13.246756566423	12.5295519826972	12.8062204938665	NA	NA	NA	NA	14.2030506451974	12.8627992383481	13.3772439226502	NA	12.5459420723438	NA	13.1173685294358	13.5215703576963	13.2067843129082	NA	12.3142522259888	NA	12.0372023166737	12.6235218156236	12.2298746383529	NA	12.5377894365709	NA	12.4805070177206	12.6063075781288	NA	13.1166853793954	12.8309220955168	12.9940289011591	12.5779088024839	NA	NA	NA	NA	NA	13.6035430870582	12.6886354190067	12.6787127960079	13.4314975294651	NA	NA	NA	12.4134700874868	13.5423106689066	NA	NA	NA	12.4327020630821	12.7433853199232	13.718412310943	13.5925135075795	12.8772747957677	13.1134030125601	NA	NA	12.7264919539523	NA	NA	NA	NA	NA	NA	NA	NA	NA	NA
FLLGVWAK	2	Q99633	13.1294136762877	12.6569546803985	13.3974633333732	13.1126758859027	12.6187132971984	12.7347803941705	12.850290258997	12.8692007722826	13.2259100949948	13.0224570413654	12.4905098852963	12.5809959334529	12.3902178083252	12.4844527784423	NA	12.7088628790408	NA	12.0777962573454	11.492724424007	12.0188988768757	12.419332860918	12.4712946913045	12.1102451738171	12.4185935847549	12.2199244574768	12.7208192435585	12.19955849877	NA	11.7266503861762	12.0462979450652	12.927308355087	12.4354551704906	12.8814828578103	13.042565913461	12.3704316820159	12.7055365453052	13.3189383590676	13.478429914139	13.0972686482506	12.6932431401321	12.9866569695051	12.7944138672746	12.2644293075538	12.9088386977448	12.9545470240711	12.0077367974931	12.5972662352218	NA	12.8719700492474	12.5613347160989	11.9247140859827	13.0356695297119	14.9886915372399	12.9375200061683	12.9171917566315	13.4275756772346	12.7111303689189	12.5634228951923	12.4823604990798	12.4352483901306	NA	12.301648306935	13.1670242004147	13.1033117993493	12.5783470154445	13.4524540885613	12.9391237641242	12.4821161135364	12.3563181811292	12.844011719196	13.0051428319507	13.2937694346585	12.5634938057323	13.3490901347453	11.0975598955232	12.8641421060417	12.1154636881524	12.9887372534762	12.9238583997915	NA	13.0589359615055	12.8404982511457	12.5307857899608	12.9905659143926	12.8719938621669	12.165397993131	12.9233992009404	12.4342011614489	12.9813431861509	NA	11.2488467222293	13.0499353785256	12.5621427133923	12.3505625025405	12.6363745579062	NA	12.3818503375777	NA	11.3722460357117	12.2276363397047	NA	11.5957390708672	12.829990095474	12.4991055676293	12.4778394034291	NA	NA	NA	NA	NA	12.2042149978049	12.2558748866788	11.7420925978897	NA	NA	12.2197790983768	NA	12.4023964475175	NA	12.0008892603088
ESITDIIK	2	Q99633	NA	13.5504485674048	NA	NA	NA	NA	12.7054034129078	NA	NA	NA	NA	NA	13.1894339571465	NA	NA	NA	NA	NA	NA	NA	NA	NA	NA	NA	NA	NA	NA	12.4184278198067	NA	NA	11.8067471298687	NA	NA	13.2255405883994	13.6402688595805	13.1425351064192	14.2409063549825	13.5055207988717	14.037708209659	12.7390397546822	12.7645624461335	NA	12.135407863145	13.6562571864695	13.4121669366095	13.446039106133	12.2560258422382	NA	13.606393006978	NA	13.7441749115671	12.841349175175	14.663752617484	13.6092656721062	12.6855708492888	12.9076067716744	13.5489245017976	12.9388840631057	NA	NA	NA	NA	13.4109725884929	13.5000264619887	12.9832785682264	13.295120026607	13.5336177629426	NA	12.4521884692575	NA	12.8100807089846	13.2346905018983	12.5509522246443	13.4171626807312	NA	13.1323181468996	12.6304160577218	12.1529914871241	NA	NA	13.0721860597937	12.7386704102414	13.5764318279366	12.8823602354908	13.2722497720166	NA	NA	NA	NA	NA	NA	13.4913227825384	13.3917001080341	14.5617424982616	13.7933721062985	NA	NA	NA	NA	NA	NA	NA	13.2981573630051	NA	13.109583384797	NA	NA	NA	NA	NA	NA	NA	NA	NA	NA	NA	NA	12.0423654349441	NA	NA
VLGEAVLPFSPALAEVTLGIGR	2	Q99638	14.6560049818467	14.419933660854	14.8637651257099	14.4836810317439	13.9955021729451	14.637802015298	14.2880494391884	14.4340922152799	14.7113612815864	14.7402066874201	14.4857573811976	14.253841984318	13.9179815129406	14.6394118784761	13.5941813975735	14.7684835640912	NA	14.5172154663932	NA	14.5631136659515	14.8438374048495	14.8956574943638	14.2849695773997	14.4250270703976	13.4915515886479	13.8259652710467	13.4731991406744	13.7120966060439	12.9967030518797	13.6181825820059	14.3067852820013	13.026738543258	13.5019114418507	14.8425064372476	13.5855094631354	13.9071063280527	14.7567971334921	14.8694226896597	14.2099214195421	14.3885989461674	13.7144697442834	14.7770799245715	13.4271109886779	14.5414438217385	14.0021142879173	13.8081191901653	14.6748119493426	NA	14.2074030541435	16.3459155350411	12.949462599607	14.3144492302523	15.1539608454228	14.8410140383479	13.9977728083517	14.5561373087659	13.3639276766171	14.0450180599743	NA	14.2563729491464	14.406351625061	13.3867217844916	15.1277639671839	14.5682283115133	13.8391207269252	14.4481260922577	14.9449989112934	14.5234426918213	14.3727488263274	15.163381500218	14.1219340593446	14.7259481020859	14.0403386463396	15.0630478279615	13.6855206673733	15.0398307252631	13.5655026798541	15.0327986498221	13.8659029163346	14.1385647000636	14.1537647814351	14.2781411845529	14.7540722995217	14.8345986978276	14.5715287502721	14.0200124280801	13.8141156030953	13.3872038294356	14.2424511921979	13.5461273946576	13.32412253649	14.9813840404817	13.4576339608245	13.7736636985831	14.6065340236249	12.4559689661904	13.9529911061224	NA	NA	14.3900451138983	14.2260395574441	NA	14.6441695840848	13.5558795608369	14.178011193293	NA	14.0605281679331	12.8146042648624	13.3818838248656	13.4967727577826	14.059476733254	14.7938803427423	14.0199126993711	14.4549749005981	13.7769329975247	13.099999317482	NA	13.9308143700432	NA	14.0865506439132
SFLSVFR	2	Q99638	12.0078254036311	13.2851392050097	NA	13.3019833956945	13.2054671664616	12.7249931695594	12.9462859470687	12.9981934373277	13.2544382062446	12.150339762575	NA	NA	11.5059490962314	12.46097122258	12.3701696873427	12.4635905238052	10.6799345316993	10.5256027859799	NA	12.1086800516308	9.76287716898825	12.1821524390565	NA	NA	13.2798297384616	13.5674199227657	13.3151501070753	13.151331143331	12.9544308314074	13.5980941264003	11.4434083973557	11.9121730967602	NA	11.6129957658642	12.5392519168557	12.3559942854161	12.9274254793169	12.7218096532478	12.6164185148832	12.6588160538568	12.5800674837764	12.6632723267157	11.8631307700596	12.4525954254851	12.0893997640637	10.7902852430303	12.4257356043711	NA	12.2036808957036	NA	NA	NA	13.3195587555557	12.8842813783811	12.194882028051	NA	NA	NA	NA	12.5410614154324	NA	NA	13.542718704135	13.3434129041997	12.2273780160424	12.5737331182851	13.488650099015	12.9577182660761	11.5883049848337	12.5450839740801	11.68982721643	13.0897936643488	NA	12.4431955323573	NA	13.0226118405054	11.4344292311839	NA	11.9963418219018	NA	12.0629766715234	12.3047666890028	12.0712234479253	12.8014842881351	12.0706250130246	NA	NA	NA	11.2122730066217	11.2615082311051	NA	13.5566783619034	NA	12.1378377289109	13.1505560715653	11.2298536297374	12.2941221305548	NA	10.8672927906706	11.7213568626238	11.8530339303142	NA	12.4180544083819	12.3332583053083	12.0011479925203	NA	11.7498292384746	NA	NA	10.8829573050463	NA	NA	NA	10.248564661289	NA	10.9677909411869	NA	12.0662546014492	NA	NA
IPELAINPLGDR	2	Q99653	NA	14.2916667996381	NA	15.0535265576961	13.7609887349632	12.53900329904	15.5727150517712	13.47423914301	14.7012622126765	15.0447372114088	NA	NA	14.77673964442	15.3976007772736	14.0550810951735	NA	NA	12.8720030593452	NA	14.2834061164756	15.0161622717686	14.860334204597	15.0159039853644	14.7284409490245	15.2305853301924	14.8171753859125	14.8427264494383	15.1728041567334	15.7164237838964	14.7620204500622	12.723766758285	14.8414756566936	14.7185246306833	14.8298139318188	15.2677366330795	14.5911961649508	15.1603968464639	15.1579590967821	14.5211619518672	15.2071658145793	14.7382901458425	15.1113509978179	15.2926317859287	15.2840071869197	14.8461193929366	15.0871079115692	14.9118781360323	13.1779650325374	12.8988279668732	13.1174854597062	13.1718560861008	13.583325135809	14.9868814779173	14.2001285651541	14.8503197265812	14.9867554905866	15.138047632339	15.4833667325162	14.6422761598928	14.8971742048099	15.0780888787667	14.6519114772002	14.7846726124775	14.9261560702206	14.7170542805014	14.8238187249547	14.7866543269825	14.8357539871414	14.6331154830612	14.7299623684204	15.1675393118545	14.7910854853305	14.5236433187151	14.710475427947	15.227877792308	14.4705831820816	14.9844892644062	12.6937822982236	13.4630125057859	12.8548449241867	14.1435151963211	14.1817032291691	14.494052499143	14.5232834799376	15.0032174643189	14.7224282375815	15.1216750147019	14.867442884566	15.0224234260917	14.3914498012423	15.0529550671303	14.1882673000566	15.1212502418828	15.2002482222397	14.8209557287225	14.4862776978866	15.2510511641444	13.8169724339078	14.6828356123085	15.0967166301656	15.2606314188723	15.3061649629633	15.3407491761714	14.3030873063953	14.1492033536553	13.3267283787108	14.2582002666167	14.0173206610556	14.5189447565637	14.6785955093607	14.6576558365633	14.9194287465461	15.332717227246	14.7404720197471	15.4517549186706	15.3411776269297	15.7367290753307	15.4827924024592	15.4555977404857	14.7269609103374
ETGFSHSQITR	2	Q99653	13.1704044301629	13.744196476367	NA	13.5422723815477	12.6938895507922	11.5925334729272	13.6887344803888	12.543065557913	13.7609100848556	13.2798778746107	NA	NA	13.4785075146866	13.7268214457653	14.0044555671504	13.7517701654743	NA	13.3446843858845	13.0348027467923	12.7476424611527	13.3560178378066	13.5658367714728	13.3919257422025	13.4006260692569	13.1355912227508	13.0830624087677	12.680060399241	12.7080320653418	13.6421431194136	12.3897712262965	12.5700061253631	13.9170210913754	13.2548636360844	13.4565162693505	13.6721764296271	12.5073778035632	12.9794902308317	13.2416260338369	12.1176606527555	13.1153189567868	12.7680796044089	12.5847912569455	13.1394332791134	13.4301419055778	13.0338291968405	13.2824919134218	13.2734002260318	13.0191267623186	12.5909144511373	13.6324277171176	13.0189706100833	13.5411067794844	13.4251686695856	13.192430593775	13.4564249527791	12.8056733108191	13.6223452056532	13.7315841539158	12.5504167855031	12.5231135939056	13.5399151244619	13.2019223587359	13.5572118229229	13.3714150209717	12.680541748889	12.7983260125098	12.874038781024	12.7548696232352	13.187671350042	12.8193035023199	12.9088664023888	13.0456722248381	12.9486034879431	13.198455193782	13.6974970600019	12.9895827039671	13.2326680533137	13.4118068669606	12.5993367031065	12.432522726549	13.2762346460189	13.9312663558938	13.9206069731256	13.4319590645781	13.8320171576685	13.4681162051118	13.1379832314814	12.8057510187509	13.1617275317786	11.7913905969345	13.3741323129152	13.4981803598813	13.7547461246177	13.2124878254534	12.6607507965582	12.4989390565373	13.4194168708734	11.4775467087926	11.694357099944	13.2133731636206	13.3035458332735	13.7699897607282	13.7057754676174	13.5311297912624	13.5541163066992	11.9889442778763	13.763827628665	13.1138418554537	13.3963805744114	13.3611538227068	12.8178105275772	13.6731631335648	14.048070934881	13.6652301487629	13.4549733516086	13.4890398397948	13.6634646095299	13.7135210888485	13.0330343690446	12.6508887977753
