## Supplementary material for "Proteomics study of colorectal cancer and adenomatous polyps identifies TFR1, SAHH, and HV307 as potential biomarkers for screening": TableS7.Quantification of proteins.xls (part 80 of 160)

PeptideSequence	PrecursorCharge	ProteinGroup	A_109	A_110	A_111	A_112	A_113	A_114	A_115	A_116	A_117	A_118	A_119	A_120	A_121	A_122	A_123	A_124	A_125	A_126	A_127	A_128	A_129	A_130	A_131	A_132	A_140	A_141	A_142	A_143	A_144	A_145	E_26	E_31	E_33	E_36	E_42	E_44	E_46	E_48	E_50	E_53	E_55	E_57	E_59	E_62	E_64	E_70	E_75	E_77	E_79	E_81	E_83	E_87	E_91	E_95	E_97	E_100	E_103	E_105	E_107	E_136	L_28	L_29	L_30	L_35	L_38	L_39	L_40	L_41	L_52	L_61	L_66	L_67	L_68	L_69	L_72	L_73	L_74	L_78	L_85	L_86	L_90	L_93	L_94	L_99	L_102	L_133	L_134	L_135	L_138	L_139	N_27	N_32	N_34	N_37	N_43	N_45	N_47	N_49	N_51	N_54	N_56	N_58	N_60	N_63	N_65	N_71	N_76	N_80	N_82	N_84	N_88	N_89	N_92	N_96	N_98	N_101	N_104	N_106	N_108	N_137
ETGFSHSQITR	3	Q99653	12.2999452399369	12.9150132856304	NA	14.4815333928707	14.3719365582029	14.0457148802717	15.1767322382554	NA	14.3467617319174	14.0816719462834	NA	11.9572429403223	13.2347330800408	14.0725245566219	14.5551826252492	13.7265949160913	NA	NA	13.9839066714612	13.283703888692	13.394584180195	10.2364025375992	10.3966313697379	NA	14.2833306031137	13.8293232637053	13.5436952034083	13.9974088616264	14.9149924199924	13.3066929830242	10.2807709700073	13.2379436277856	10.1621163794584	12.1027676063428	14.8630272806895	14.1216148514079	14.6878761305008	14.0923177335211	13.2631362405059	14.5503811328172	13.7123553360639	14.3642187134513	14.1537625967623	13.6478516872683	12.3578507526041	12.64576609793	10.3957127947226	13.9941197784182	12.8442999279934	13.745369604531	12.647571325085	11.8257692536555	14.1643280429066	NA	11.89814824167	13.8683769955454	13.9514820425781	13.09365729315	13.4638266312932	NA	13.2454584952884	12.3788398477343	12.0396939939857	14.6398435497679	14.5477834700972	14.3358904705537	13.6135680940588	13.0460746457968	13.0239038676473	NA	14.6380649622654	13.2753493387942	13.4420039394813	13.0121882247476	NA	NA	11.9947139136931	14.0785557889902	13.8150909231673	12.5152880388803	12.2648780125577	12.4397422392944	14.0944883855167	13.428691076543	13.5887341770695	12.7718724360771	14.1489847174665	14.2155106038198	13.7284497526195	13.6564636667991	12.7093815876621	10.1001969240116	10.6993697629103	14.5319650244247	14.2029264126426	14.1043365188198	14.5753784792171	NA	13.8152629554402	13.9983344570205	12.93997338417	13.5690496206024	12.9410267215747	14.1525264719045	14.6178437560633	NA	13.3052496764383	13.4543310239795	13.9402921365229	13.6737782965302	13.8316005099175	13.2596909123182	12.1274831784662	13.2785944664621	13.0346090670602	NA	14.7406955642374	14.6338610803363	14.2386946566114	13.6519852079656
IINAFFPEGEDQVNFR	2	Q99653	16.2449659425949	16.5509912474099	14.8800486152256	16.5195743818009	16.5880122811261	16.1600832162709	17.2464620942778	16.4589902676876	16.8617674607038	16.7435829371459	16.0629258560305	16.3321025801445	16.7179253745637	17.2063122658653	16.9609250779565	16.5557571714388	NA	16.3599017222705	16.3253033704263	16.3294912894977	16.8359550176061	16.7282110940285	16.8440533710924	16.148682969377	16.4780625901099	16.3230802195008	15.8881345586777	16.3294139600057	16.7067643983956	15.7034325069149	15.9516488408737	16.6880151027867	16.5646951257571	16.7743200889024	17.0743391549856	16.4018778036539	16.8147598560169	16.9569222348442	16.4530449467816	16.7951182577036	16.6648885073472	16.9394926638026	17.0329863946444	17.0535136647902	16.652933962505	16.7879795338889	16.4879279524568	15.9697523209481	16.0532324611142	15.8444968738251	15.9324046912052	16.3018059168507	17.2302671682168	16.6904074824339	16.9160984580377	16.6115295625452	17.15293343271	17.11537525595	16.4091094046677	16.2593326237308	16.8659817767279	16.14407911973	16.4500715178004	16.5032469853119	16.3584458541368	16.2900657944806	16.2244337596583	16.3997912714561	16.6093329803441	16.7910648995391	16.9411387374029	16.7061323914326	16.5622857900229	16.5535490250269	16.712456093694	16.3213553296428	16.6409346608061	16.551097186876	16.2675243568989	15.8177483684529	16.4169813875613	16.9614444011607	16.8180888191494	16.8810310168874	17.0603454973795	16.8288573652092	16.7779587959572	16.554846984514	16.6326083843109	15.7867946514482	16.5708023040693	16.4030273023162	16.8588940617769	16.8306625778003	16.4167305647174	16.1892542725062	16.6380829589661	15.7458402142918	16.3547043530456	16.9058220031816	16.7793315828997	16.9197651293591	17.0899384992873	17.2807769346512	17.0628187785283	16.0247125616047	16.7427573988198	16.2671020439838	16.4338501226534	16.7387637312175	16.8245871199887	16.7502488395489	17.0815657301158	16.7095524515146	16.9926590493524	17.020855208611	17.232403165027	17.01068168243	16.7601633569248	16.7248897802372
IINAFFPEGEDQVNFR	3	Q99653	NA	NA	NA	13.4479508550612	NA	NA	NA	12.5031853292224	NA	NA	NA	NA	NA	NA	13.8796965049131	NA	NA	12.7302321111996	NA	NA	NA	NA	14.61281950795	12.7305901131537	13.8842568586216	13.7688431541572	13.3411470608883	13.5301035970312	14.5154529680664	13.3958558787411	12.8050773591148	13.1149322422301	13.6912988771801	NA	14.5136156292191	12.3519355412912	14.6980817161282	12.2862207957257	NA	13.8437377663703	NA	NA	13.6241892136271	NA	NA	NA	NA	NA	12.3314155978579	NA	13.5633027706574	13.8847049462315	NA	NA	14.5955871939529	NA	14.7081001291641	14.656796503591	NA	NA	12.9931848163859	12.9117697738261	NA	14.4094708611703	11.8127926994279	11.5707856394963	12.884391721435	NA	NA	13.9524916382161	NA	14.411622165103	NA	12.3829794573695	NA	NA	14.1044720032746	13.5490406596302	12.4652670858212	NA	NA	NA	13.8361261546056	NA	NA	NA	NA	12.368115565047	NA	NA	13.6601173762281	NA	NA	NA	12.895134897756	12.709155849095	NA	12.8253278025671	NA	13.0841141362711	12.9670249998117	13.2009449797759	NA	13.9192592566664	NA	13.4722768636494	13.3147784565141	13.4308119530647	13.128741380337	NA	NA	12.5184779743001	13.4151155525762	12.9739058317574	11.1994746831058	14.2652888395992	13.009914078961	13.5606516930694	13.0911809480629	NA
ISRDELLQVLR	3	Q99653	15.3406504660879	15.1962602502972	13.7098727154285	11.7872312996526	15.3555704835806	15.4080711293566	15.2868869867663	15.4300143442105	15.1896137814888	13.6993447446431	14.8124388926623	14.9311823525207	NA	11.6092763167326	14.1066595517235	14.0927214276976	NA	14.542940284579	14.1622835858688	NA	NA	12.8348116863656	NA	NA	NA	NA	NA	NA	NA	NA	15.042555366251	NA	NA	NA	NA	NA	10.8417634218846	NA	NA	NA	NA	NA	NA	11.3757102711981	NA	NA	NA	12.9642410901209	NA	14.8670303694617	NA	NA	NA	NA	NA	NA	NA	NA	NA	NA	NA	NA	10.7201211113792	12.6170688470981	NA	NA	9.7558801075647	NA	NA	NA	NA	NA	NA	NA	NA	NA	NA	14.2563977338486	NA	NA	NA	NA	12.0800113408101	NA	NA	NA	NA	NA	12.8230141709533	NA	NA	NA	NA	10.1770146464485	NA	NA	NA	NA	NA	NA	NA	12.2384514261408	11.0539323104417	NA	NA	NA	NA	11.236996934307	14.189580044659	11.40792737467	NA	NA	NA	NA	NA	NA	14.9650677166076	13.9811951226819	NA	14.5265904640967
FTSLDKGENGTLSR	2	Q99653	13.0465359446237	NA	NA	NA	NA	12.5636621566035	13.1631359563774	12.583567030513	13.3022860409881	NA	NA	NA	NA	NA	12.3982489969232	12.8553610655497	NA	13.2261613302919	NA	NA	NA	NA	NA	NA	NA	NA	NA	NA	NA	NA	12.9513326001408	NA	NA	NA	NA	NA	NA	NA	NA	NA	NA	NA	NA	NA	NA	NA	NA	11.4447792838475	NA	12.9767815872863	NA	NA	NA	NA	NA	NA	NA	12.1045234395508	NA	NA	NA	NA	NA	NA	NA	NA	NA	NA	NA	NA	11.5064292029408	11.9801869690314	NA	NA	NA	NA	NA	12.3013954551732	NA	NA	NA	NA	NA	NA	NA	NA	NA	NA	NA	NA	11.7183319063764	NA	NA	NA	NA	NA	NA	NA	NA	NA	NA	NA	NA	NA	NA	NA	NA	NA	13.2477029696461	NA	NA	NA	NA	NA	NA	NA	13.83823720528	12.9511638763034	NA	13.2626889754109
TLAHFRPIEDNEK	2	Q99653	10.3156333793848	NA	NA	NA	NA	NA	NA	NA	NA	NA	NA	NA	NA	NA	NA	NA	NA	11.8922605198504	NA	NA	NA	NA	NA	NA	NA	NA	NA	NA	NA	NA	12.0082733062724	NA	NA	NA	NA	NA	NA	NA	NA	NA	NA	NA	NA	NA	NA	NA	NA	NA	NA	11.4207210903845	NA	NA	NA	NA	NA	NA	NA	NA	NA	NA	NA	NA	NA	NA	NA	NA	NA	NA	NA	NA	NA	NA	NA	NA	NA	NA	NA	10.7708796959048	NA	NA	NA	NA	NA	NA	NA	NA	NA	NA	NA	NA	NA	NA	NA	NA	NA	NA	NA	NA	NA	NA	NA	NA	NA	NA	NA	NA	NA	NA	NA	NA	NA	NA	NA	NA	NA	NA	12.1836321536105	11.5731729418632	NA	11.4899487159859
EDFQRIPELAINPLGDR	3	Q99653	15.6168751006542	NA	NA	NA	15.5274061787103	14.8316766228574	NA	15.5312809638127	NA	NA	NA	16.2898351538875	NA	NA	NA	NA	NA	15.0761063108099	NA	NA	NA	NA	NA	NA	NA	NA	NA	NA	NA	NA	15.5473101063635	NA	NA	12.2682218778973	NA	NA	NA	NA	NA	NA	NA	NA	NA	NA	NA	NA	NA	NA	NA	13.9790621664657	NA	NA	NA	NA	NA	NA	NA	NA	NA	NA	NA	NA	NA	NA	NA	NA	NA	NA	NA	NA	NA	NA	NA	NA	NA	NA	NA	NA	NA	NA	NA	NA	NA	NA	NA	NA	NA	NA	NA	NA	NA	NA	NA	NA	NA	NA	NA	NA	NA	NA	NA	NA	NA	NA	NA	NA	NA	NA	NA	NA	NA	NA	NA	NA	NA	NA	NA	NA	NA	NA
FPVLILEPTK	2	Q99683	NA	NA	NA	NA	NA	NA	12.9090115514357	NA	NA	10.9258858404362	NA	NA	NA	NA	NA	NA	NA	NA	NA	11.0109051732819	NA	12.8810414001997	NA	NA	NA	13.1580548804274	13.1163554063948	NA	NA	NA	10.450582209752	NA	NA	NA	NA	NA	NA	NA	NA	NA	12.6908576948223	12.3427014290694	NA	NA	13.1092264909592	NA	NA	NA	NA	NA	NA	13.3159379250499	NA	NA	10.3724674008312	13.1285358604853	12.4184136358546	13.143656512282	NA	11.7423644172256	NA	NA	NA	12.5739497027473	NA	NA	NA	13.3714760652032	NA	NA	NA	NA	NA	11.4401436947751	NA	NA	12.5505880300976	NA	11.1915721227721	NA	NA	13.0129056580447	NA	11.2665339891088	12.2066653598506	12.4458493331905	NA	NA	NA	10.0120641403092	NA	NA	NA	NA	NA	NA	NA	NA	NA	NA	NA	NA	NA	NA	NA	NA	12.1478675841128	NA	NA	NA	NA	12.5812932347639	NA	NA	NA	NA	NA	NA	NA	NA
VLNLVLPNLSLGPIDSSVLSR	2	Q99685	16.9715799547103	17.1269922924355	16.9550410849704	16.8377316208213	17.0750748600599	17.1827994864347	17.1635865455365	17.2800384192134	17.3313308753408	17.5001364146568	16.6557857402814	16.7677658539797	16.8886010153065	17.3881959972271	17.11144892302	17.2365066460864	14.9418172209425	16.8845602662249	16.4942677859761	17.684540203	17.0066776658017	16.8934800253122	17.2481635075581	16.8943049351006	16.1385334469815	16.1169037663629	15.5791371271768	15.3801881123068	16.4355396605605	16.1092518507293	16.0560946983262	15.7405748630573	15.5840118953862	16.8149083128937	16.6718261702812	16.5585363559346	16.5349661722419	16.2258596350154	16.7658886019106	15.7487524317676	16.4744044754484	16.8744045977842	16.7476722165749	16.8948469781148	16.4489485654948	17.0667111840981	18.0661598825846	16.2044891446229	16.1655830159318	16.8305073270091	15.5913832397693	17.52888764554	16.0828232734988	16.0365346420743	16.5238375289653	17.2268782685562	16.2370390015653	16.3917893202629	15.6787096149513	16.0616441719882	16.149377750361	16.4059875752095	16.7164830198421	17.0793978330833	16.939166885482	17.7147086349369	16.6714769957331	16.9808619242568	16.8029742310587	16.6169760006885	16.8045490868159	16.2159554641675	16.5981086175491	16.970807113234	16.509073432468	15.5923677232434	16.8702813526666	17.0524693160181	16.2540440765634	15.4488547764059	16.6881004801486	17.300445180495	15.7466566357679	16.8135653347658	17.1149081898977	15.719984683576	17.023394272415	16.7533563102094	17.0444524867786	17.4187183300144	16.0242008185369	16.5431894654215	16.7825701785283	16.4856457678533	16.7731190199374	16.3272330747124	16.9564175540806	15.575048810259	16.0080497348907	17.1994576616317	16.9393394845895	15.9639456396126	17.2359967153933	16.7838926608977	16.8833726610309	16.102465646071	16.9599363474356	15.2687731378152	15.7178209707183	16.4627669559977	18.060244964901	16.5229361056128	16.5670084003659	17.1311590286559	16.1602376256997	17.1523222369269	15.0431289058619	16.8149845109967	14.9133265176422	16.0994088456956
VLNLVLPNLSLGPIDSSVLSR	3	Q99685	15.7953021045131	15.5593494176936	15.2553338006479	15.4108458433883	15.3751637546344	15.8700027724372	15.4014880483374	15.4645787126816	15.9535585976416	16.3965107874194	14.9754210128621	15.6215091857383	15.0767445047457	15.7098852431212	15.8227676133023	16.5489467258756	13.8316939219219	15.9131379215173	15.1149094108095	16.518312209426	15.473406961304	15.5729012440125	15.8355212012855	15.6364223871603	15.8274764889913	15.5939063488726	15.0881863314211	14.8419562774147	16.0455094585369	15.6237287689873	15.6759803536687	14.2149451744436	13.6345008631692	15.515949118511	15.5359293393015	15.2460285162463	15.2320556219569	14.9786392456375	14.5624595095259	14.9994777730209	15.0954173141544	14.7045875973456	15.3594520698902	15.4972563115663	14.9960778727042	15.0787475356802	16.298430130009	15.5709554621452	14.9689307786822	15.9873440476308	14.8412114382097	16.5876609739343	14.8092043006307	14.6305666116086	15.1342472996474	15.3973483376449	14.8654766482199	15.0644571455817	13.4948844210765	14.5726166861254	14.7209184212811	15.3932646840969	15.3070889475258	15.5115283824389	15.6189111614561	16.2861216668128	15.112313741712	15.5034194040521	15.2889419143806	14.8110226925079	15.6949543557521	14.9691584972243	15.0710924065623	15.346255762263	14.8527374352968	14.1309793725335	15.4574081446231	15.7608371125493	15.2560014324028	14.5216886629359	15.7660055880895	16.0736234462307	14.9043207679734	15.3814151468659	15.8144226991627	14.5681193878492	14.7973527643198	14.6627304451441	15.1284413903587	15.6734058183163	15.0591628018281	14.9128172903657	15.3759718395542	15.3296551748363	15.3371968478238	15.0605186530288	15.7682356758278	14.4749731098456	14.6182493202239	15.7204717645198	15.3857551877938	14.3019366892315	15.4022307495098	15.5093215677571	15.500235486078	14.9853211554987	15.8581647462273	14.6376725707551	14.6172295778604	15.1552775842836	16.2141442994764	15.1846809998476	15.0911472614015	15.5954144986253	14.0548370343975	14.9123219848206	13.7767776141918	15.0292527546566	13.4143461583302	14.6376476036122
ELPEVTNSVFHEINMWVSQR	3	Q99685	15.3037091583512	15.3885181294907	14.0598787774084	15.3586268665844	15.4570431459571	15.1713279838287	16.0903501294249	15.5155152493167	15.6146415422609	15.9340886549514	14.9603707122633	15.3195819323428	15.4380372436954	15.6898820117133	15.8509998268007	15.6285292138399	NA	15.1915444342472	15.0778764467314	16.0919377761113	15.6132283410956	15.3513516681548	15.916994843495	15.5214786051228	15.7790212885016	15.6828680366758	15.469611905434	15.3631947325348	16.2555642814236	15.8373636671213	14.5788138118671	15.2960231973709	14.6429107077325	15.479047717337	15.5795386790713	15.4563112331677	15.4024238693604	15.1652876883097	15.1267716096495	14.4939765495666	15.1209913560211	15.1977017773247	15.9258051537501	15.2283861760069	15.0898852997096	15.7010785950047	16.1420604434149	14.6623673366323	15.0590837720089	NA	14.2074728689507	16.1153836596774	14.9159653038662	14.6110632515	15.0932332126794	15.5077198235329	15.2196674291986	14.9249026587102	14.3288123249323	14.5566691020656	14.8695775879998	14.9820698146082	15.3941455026902	15.5826440005152	15.6612495151301	16.5842723837155	15.397655883801	15.7198856050167	15.475699301769	14.937832432958	15.7112230198011	14.8218485631337	15.1850444363078	15.4341175586757	15.2411350527039	14.4433377365063	15.6396248015122	14.8668312437351	15.1709563947569	14.0079245602353	15.3509624117211	16.0336453998913	14.3922441084519	15.6858625012606	15.6628611132161	14.522407954237	15.4020424396381	15.532040041839	15.4235731885156	15.9376709062063	15.4685837621465	15.1646445902295	15.6767884155016	15.5496414513781	15.6457373541289	15.410393336691	15.8874659433729	14.3421652283108	15.1768672919566	15.8911258520799	15.7519606582464	15.7468751196813	15.7790703234178	16.0413028251577	15.8427771538742	15.2719825544659	16.2395262329436	15.3209728752335	15.4474950157205	15.4086572022579	16.3651188991575	15.3483793053045	15.7086311865741	15.695463969057	15.5819124439318	15.7959766229773	14.8888224361672	15.4532305618238	15.1788325982122	14.8553386595395
GAYLLMELAK	2	Q99685	16.4275185683324	16.5970502005823	15.9961268432412	15.9981232334654	15.7767907369432	15.9576886726638	16.7021169969232	16.1554072194483	16.3989659959406	17.2510471961026	15.6819059990996	15.964314035962	16.0137745694453	16.700416816248	16.3908290433619	16.1578220733374	NA	15.4878987267102	15.6971807658764	16.7045384203379	15.8053104236811	16.1049886899681	16.4922134276315	16.0066738827475	16.8267232416624	16.5987175819476	16.1305384896527	16.5544903269336	17.0562366643887	16.410768030592	15.0598606925413	16.0063034682159	15.2267225237762	16.1456005607226	15.7956896477616	15.6601367362481	16.0053052448385	15.3614533108486	15.9305970166186	15.1922068883223	15.5291237205903	15.8582653895053	16.282563533876	16.4247802976686	15.717655036168	16.2169680623188	17.1416969886118	15.6385171564971	15.5347026505627	12.7512083033066	15.1120019048823	16.6277972914294	15.2189603259052	15.0302511075289	15.7547268998611	16.2443374270436	15.9888237549708	15.771457100049	15.1076134351701	NA	15.8373226759621	16.2151555736493	16.1976254945003	16.1589530710614	15.8652443982223	17.1866924623748	15.5844708253601	16.0635529136691	16.0180393188609	15.4342457894397	16.6773850522322	15.576019333153	16.1108478490787	16.2404246300092	15.6489353777168	15.1810357227495	16.1570735668995	15.9628707707278	15.5609704714271	15.2397864725378	15.9474170396697	16.5168665846834	15.0811310232956	16.2685347097442	16.4405934494805	15.2760064542762	16.0517604711059	16.1490623344005	16.3132311739305	16.8226686485279	16.1676163037819	15.9592238738084	16.4232249722765	15.9325737945013	16.1109999274889	16.192781129605	15.9987390739871	15.4365147517559	15.4405062187616	16.3923381441941	16.2542465781257	16.3824042517556	16.5813463475554	16.1915450065017	16.0068983050136	15.8394445185618	16.4987757491212	15.5201922916448	15.6183902967619	15.7385700623728	16.6259121054523	15.6770068880707	16.099966990673	16.1496418725662	15.9240811912211	16.1899910391353	15.4502068601806	16.3459979133716	15.1263766296334	15.8422426073441
GAYLLMELAK	1	Q99685	13.0070018955719	13.1903521003035	NA	12.7226473154992	13.0381845341343	13.013389774165	13.8803318326524	13.3070193739243	13.4194041172302	13.9479168096447	12.7887709067871	12.7864928288759	13.0947636521541	13.5423053772909	13.4896914313321	12.7245949208204	NA	13.1798837510136	13.2149661585263	13.2350338805956	13.0611802541004	13.6973782519848	13.1970789570141	12.6880694529828	13.3965174382285	12.9997777753341	12.8904225088699	12.6945547496523	13.524495047282	12.9874271856614	12.1353733848139	12.6401456867738	NA	13.4882278419308	12.898910064589	13.069914077737	12.9950853910624	12.6181359701083	12.6853745141375	NA	NA	13.1936279474386	12.819734045912	13.1301546095459	12.5149571848918	13.1914583000227	13.9032345792843	12.2457489230844	12.3692447859199	NA	11.79214643522	13.9272779213748	12.2477561934478	12.751059210034	12.5051869578676	13.5045960881574	12.7032772416542	12.5744796342285	NA	11.5630651243693	12.0273799924278	12.4037218911849	12.5170557857563	13.215953894646	13.3276299203952	13.9872618262468	13.0580125086331	13.2474817970426	13.3114666497488	12.9664606348469	12.8319068069962	13.464367078954	12.7430891955697	13.3911247330323	12.8452980672126	11.9608683002537	13.0822797418086	13.0309479386676	12.5183637330425	12.4708522652368	12.8894712014798	13.2619716600034	12.6700549014758	12.8816763573572	13.0413634855351	NA	12.8375401022082	13.1440271413758	13.3603437865487	13.1528443664499	12.5897157799235	12.0619881297719	12.9170592975181	12.7009741053248	13.2643600719303	13.115834961559	13.3527757857798	12.0245404317614	12.0265697400153	12.9090122376137	12.7928123368307	12.8360654086854	13.4526361190633	12.7376246025084	12.7926614509937	12.3358160800612	13.1052031695147	12.5828967067415	12.9413991765267	12.4211742318136	13.0568379939082	12.8176804017994	12.7496095920591	12.8522863616809	12.8660986871464	12.8763601416478	12.321464155146	13.1237164723367	11.8684787563092	13.1766697979106
ALIFVSHGAGEHSGR	3	Q99685	NA	14.5070875928614	NA	15.9103779904375	14.4635297518879	12.6626095452517	15.9495608035698	NA	14.2782406327753	14.9848214992891	NA	13.3813647633745	14.6798962108066	NA	15.7145727481891	13.98670543745	NA	13.0655854394428	14.8059946479658	NA	14.9576794862702	14.270680945641	15.3333208149773	NA	15.3223919941855	14.5879214282905	14.8013628936387	14.4038044981504	NA	NA	13.2017712441399	14.568526634663	NA	14.5340461912423	15.6386258359817	15.0596623854258	14.5911621821958	14.5559277473721	15.0596843748264	14.2020199578756	14.7327215314359	15.1567462719388	14.5793335679529	14.6780500265077	14.3633778774544	15.0671453612961	16.0758951139179	13.4545454026994	14.2153777268547	12.6391660407504	13.2505150309074	15.2725637383145	13.9835147019052	13.9416407806053	14.6719770900556	14.8568941804246	14.3919286514516	14.5144271494391	NA	14.3838582315718	14.5886870283848	NA	14.5747648621615	15.5690903088542	14.9253067644399	16.4110701188789	15.3339710509145	15.1666418448195	15.1219716803499	12.9916185324211	15.2368835242119	14.386875263259	14.8258249422126	14.8435842808403	13.4239798534681	NA	14.5875687979116	14.1403834651408	14.4593365267694	NA	14.7784603013878	15.3698473184164	13.7949205088513	15.0813473267686	15.1368743306543	14.0990035714365	15.096204648699	15.2865173856859	15.4800342713278	15.8695920149117	15.3391534633021	14.1850463807587	15.0717160249107	14.5291159238268	15.2620521321847	14.6173826764843	15.0661196907101	13.6429567297576	14.8665518665405	15.2960976388259	15.2083226497875	14.7354615688865	14.8277309864739	14.6509377761151	14.8249982137584	13.7164625595408	14.9861841694795	13.230468990659	NA	14.5133322849322	15.2679012114856	14.3468315460798	14.2381201183348	14.4204311681887	14.7397554925761	15.7100400482799	14.6835988155084	15.0723239940556	NA	15.077952662113
MVVSDFHVFVR	3	Q99685	15.0558997441112	15.2338371173597	13.2721623851702	15.2754337448372	15.7205190449681	15.2120408447025	15.8093853765141	15.4920748303066	15.5864819377517	15.7471890003691	13.5179757983833	15.188031024727	15.265243835661	15.9446781644113	15.895179532255	15.0678740192331	NA	14.8820334745222	14.6128325388403	15.9403801537617	15.1323874156525	15.151493532727	15.7465242699584	15.2590631793945	15.8513563065394	15.5919910542477	15.1208499445832	15.0784650713907	16.1573326204841	15.5315831882799	15.1139758075276	15.7175826101653	14.1584941076706	15.2279013073314	15.6353325690222	15.3804304735293	15.5028947581288	15.0226148020457	14.9812431163499	14.485282971282	14.8516848671437	14.8258118576664	15.5320230213161	15.5280897936219	14.8713069019632	15.6095061983786	16.5033384575574	14.7946141219581	14.9833653253163	13.8285497706576	14.0527029568897	16.1778554967272	14.3431725533137	14.2350941539737	14.7064113175113	15.1764184788246	14.8021076882321	14.6953273130075	13.9665667610351	14.1360945913477	15.3027798541941	15.3876222873375	15.6509251511484	15.8132441392621	15.4915380976477	17.0645235393547	15.3375876409927	15.5296327426655	15.3620195332707	14.3727422370006	15.4428837604535	14.4826552653258	15.310995912729	15.5417819408419	14.5131587299031	14.5146700415035	15.5831737918904	14.7990716204118	14.9466419712171	13.1084316863562	15.253882299627	15.6739598662018	14.2586168853566	15.2085695283665	15.4958656522015	14.5872937891919	15.1806866314084	15.326324081866	15.1337198429395	15.7354961943448	15.6498924535948	15.195358299874	15.3935788457835	15.6092640320677	15.4534404305005	15.4162518017221	16.0011274674529	14.440439705313	14.7306781255695	15.8076791877365	15.4785382853857	15.1555928731669	15.7597175336029	15.5948775845086	15.4597807242874	14.4073101323095	15.5866480067646	14.2051002075451	13.8597546594896	14.6632527760039	16.1019287289477	14.7891101419061	15.1710420378957	15.4466258681244	15.0552289403754	15.3397401957999	14.0295959812871	15.1680306411452	14.9129591196128	13.9777664813296
LTVPFLLLQGSADR	3	Q99685	13.8041701077231	14.1587675189136	NA	12.8195898566894	13.836654380416	13.3031328528292	13.7541427943261	13.6803572799326	13.787603291411	14.1632301318043	12.407388899593	13.138904559581	12.5393434833512	12.6922817579438	13.1157490101358	12.8675871800419	NA	12.8803754804871	11.7433671376776	NA	11.2971669781839	11.2443228127836	10.2483698812559	NA	NA	NA	NA	NA	NA	NA	13.3514823580764	13.0444165071483	NA	NA	12.3523471256468	12.397950707318	12.9017601261525	12.7509197828236	NA	12.2443888817876	12.1042254597565	11.8838770585528	12.8702722995243	12.7571392847092	11.8560559688221	12.2468058381112	12.9015643248357	11.5846648667233	NA	NA	NA	12.0926641101122	NA	9.66498698244156	NA	12.5314686517175	NA	10.7065055386026	NA	NA	12.8110729295115	11.7953326196155	12.9301742917062	13.4441491613667	12.3317591869109	14.2670471415877	13.0988069870922	12.4936986011335	NA	NA	13.2384016408545	12.6613996228403	12.5855957477309	12.444539422281	NA	NA	11.4250652220719	12.6990612091992	NA	NA	NA	12.0830199338278	NA	NA	11.1798775286884	NA	12.0473558050141	NA	12.6132157610995	12.3927173415139	13.7271721276885	12.2693951015279	13.3538588526785	12.4488991642325	12.5823033630683	12.7740100386272	13.286965565856	NA	NA	12.7571231170461	12.5832373452741	13.0145046441143	13.0436074974907	NA	11.998878359621	NA	12.486836263926	11.9932676083833	12.5302789205295	NA	11.4969731073924	10.8826030796013	10.8161980651164	NA	12.1458672950341	12.3597669820629	12.8482486214409	12.9453276536446	11.710888622691	13.2883439999857
MLMGLDLLVFAHDHVGHGQSEGER	5	Q99685	13.8779440877689	13.3395823804196	12.8165151475554	13.8196732089595	13.9415861292347	13.8435127696466	13.9618818073983	13.3862826677894	13.6792141810682	14.3743567434783	12.3335059710467	12.884117856494	12.9202165530687	14.0323483559065	13.8797263656092	13.46956525239	NA	11.8884864285188	13.3519924304679	14.4911907104917	13.4770149018181	13.0756700827719	13.5294809490809	13.5844422683959	14.4503017978147	14.3336998837555	13.8962044506208	14.0064868699324	14.8177535317585	14.0754571515184	12.673664927276	13.227827176764	10.5926164944764	13.1695999638623	12.7586889096518	13.390236561272	12.7636546669929	12.7989514362008	13.0064943647759	12.5387444939552	12.4988160883299	12.2536764366094	11.6904632942848	12.1499769148144	12.8261572620124	12.2212074670275	14.254595165313	12.7030465730705	13.2873072688006	12.4598064063852	11.8707656402272	13.5203577749831	12.267063793556	11.2890584636424	12.673576917839	12.3978384047387	11.2228847488677	12.0733538370704	NA	10.277120761761	13.1226473779381	13.6632710935978	13.3124273014864	13.9749831210768	13.2060933037599	14.9997495669868	13.7028013267031	13.6386865537788	12.727079111261	NA	12.022720835322	11.9878552162048	13.4398558082403	13.2180994470848	12.0099872029521	12.3531801542731	13.1212800505056	13.1001158551734	12.9599214063344	11.8470405198978	12.9967300004964	13.7604517223558	11.4423147608559	13.1645266728476	13.2651983998029	12.4094821553526	13.2710597774523	13.5020842435301	13.1164470977851	14.3504359327697	13.4024349337217	12.8678803294372	13.3874610263907	12.6311382396086	13.3546596957572	14.0805517432566	13.3964056206723	13.4896288214017	13.0922566581301	13.7083679262566	13.325441424155	12.8417804902075	13.491162521742	13.0198643770838	12.564478189904	12.9693064084011	12.7069362583616	12.0986912584471	12.3611120213898	11.9335088696273	13.0424173304431	12.438630020248	11.2439658652023	12.0380677796272	13.2267587970198	13.5080732330408	12.523453330707	13.0741853457983	13.0437632037514	13.2529368939268
MLMGLDLLVFAHDHVGHGQSEGER	4	Q99685	13.7375026563707	13.6504010765339	13.241698653344	13.9440881703947	13.4298313944666	13.4196476855281	13.7167857231578	12.9002639075204	13.134508774396	14.7196608635888	12.9283851811724	13.1105881809833	12.6251833948614	14.2232155953669	13.883201902078	13.6443608752594	NA	NA	13.6041907873334	14.5071442944623	13.3522385182871	13.6592333798464	NA	13.6606756252694	13.8258599796025	14.0155635106954	13.1094031283477	13.2592780217388	14.3874562639545	13.8173897056297	13.1764759089225	NA	NA	13.2300714490901	12.1470093777187	12.9285564052419	10.9686502972471	12.6741742027516	NA	NA	NA	11.7904562541519	NA	NA	NA	NA	NA	11.7843270181916	13.2919274532815	12.298812958126	NA	NA	11.3874873568559	NA	12.2144732466735	NA	NA	NA	NA	NA	NA	13.5448840517326	11.3965276729273	14.123420331661	12.9305453463727	14.9713109523097	13.714798828117	NA	10.8371963196877	NA	NA	NA	12.4985465346515	12.843196049907	NA	NA	11.1558980500065	12.4264639783811	12.732160561309	NA	NA	12.5191197708288	11.3517341970211	12.8465153139244	13.0242208011064	12.6992158301813	12.9647750167948	13.7127121905331	13.2273870564798	14.5680791756425	13.2585653120882	NA	13.4849620280792	NA	13.0942591379415	NA	12.7359012250897	NA	12.9816996278924	NA	NA	11.5509398353204	NA	12.0999707388748	NA	NA	NA	NA	12.1316886281651	NA	13.0437983587507	NA	NA	12.014395542249	12.9592657199467	13.9842562706417	NA	12.9740925211424	13.406395329494	NA
DVLQHVDSMQK	2	Q99685	NA	14.1064144634234	NA	13.849145513733	12.8849682421056	13.4337058381832	14.6247725598838	11.6426629898022	14.0183470981875	14.7564728864373	NA	12.9411262375286	14.2927197795715	15.365743718757	14.9010113825177	14.179530070674	NA	13.3140275643974	13.5306240435259	15.612293061665	14.4891957541579	14.4198889117558	15.3299492728878	14.5174092841075	14.5651053587764	14.6802393487095	14.1839996192789	14.0438177966676	15.2968713850904	14.6145986220865	12.4234715147701	15.0747565099009	13.6492952841581	14.5391663061335	14.541678332429	NA	14.4964460978336	NA	13.8482594366549	12.747119570589	13.3957221885966	13.980431892314	14.59260389111	14.6186557070386	13.8707758985715	14.8384707924255	15.6028119159416	13.8021447338225	13.7762649380412	12.7203501924168	13.2549894438169	15.5325575971419	13.8629461584945	13.2115317598816	13.9137022890278	14.5878245158075	14.1165790536606	14.3017613669028	13.2107861720025	13.2774340453877	14.1750046104479	14.357166076552	14.5172663649864	14.3381795614333	14.1899101975349	15.6723974469683	14.0668713235384	14.8229236506804	14.2869585187015	14.2765255188214	14.2825030509398	12.8418612031553	14.0285956431072	14.5550230241895	13.9448812923188	12.1076830154902	14.6570215912392	13.4644649167269	13.9455966140638	11.8685527378788	14.5039366146817	14.9119169071546	13.1512940204879	14.5761499745981	14.5522129480077	13.5822115183379	14.2440105469185	14.3982426001306	13.9298167916242	14.8024124948783	14.5498631624621	14.2714760550881	14.4721352400822	14.0898868061046	14.3152965039989	13.5332605268487	14.9814974201275	NA	13.9624577751766	15.0638518732098	14.4382161857699	13.2556345237492	14.781246657988	14.7609943790187	14.3246745103383	13.7736942533057	15.2486406125929	13.1672548211846	12.3992348584415	13.3886946184112	15.6566701767801	13.8606774646481	14.2460522106645	14.7300992659804	13.7244884779358	14.3371183810587	11.6842220671068	13.6581261983057	13.983467780393	12.8197687910136
VC[+57]FGIQLLNAVSR	2	Q99685	17.2136737452532	NA	16.6512213857367	NA	17.1285610788839	16.8754587249144	17.5705475343696	16.8334317655155	17.8512203758867	17.990174764254	15.9321871314126	17.1022353665164	NA	16.9970801621308	17.21694115933	17.201728798489	NA	16.2576748874021	16.8264220159052	NA	17.795678736897	17.0858280243782	18.1947986785563	17.15292613946	NA	NA	NA	NA	NA	NA	15.5855504254094	17.1838393085054	16.5989632778478	16.5132780309716	NA	17.5098685692886	17.2655451182061	17.1973148553025	NA	NA	NA	17.5555308925079	NA	17.6276883210317	16.8459166445085	17.2206409122837	17.2351620338665	NA	16.4456946778515	NA	16.7143790415774	NA	NA	NA	NA	NA	NA	17.7049149026539	NA	NA	NA	16.8703008628804	16.9899118443189	17.3466694367235	NA	17.8186925090512	NA	17.2925319786611	16.5084625765026	NA	NA	16.4303516178912	17.5742962379141	17.046568808291	NA	NA	17.006711155342	16.5748183225652	16.8913273264305	16.3929645605314	NA	NA	NA	17.6403959139289	17.6738541558697	NA	NA	17.4215694727992	NA	18.4566387697122	NA	NA	17.3989611807924	17.9196209497672	17.710570562342	17.4715326311758	NA	NA	16.975949286035	NA	17.044678009236	NA	17.184207668591	NA	NA	16.3089224427901	16.7043979511976	NA	NA	17.7277246703049	NA	NA	NA	NA	NA	NA	NA	17.7803055061356	NA	14.3259388379065
RTPQSIPYQDLPHLVNADGQYLFC[+57]R	3	Q99685	14.193506887903	13.3779730850002	14.4927468810609	NA	14.4864703335573	14.9356285284101	12.6004692614634	14.490322189561	13.8756379683308	NA	14.5332057599432	14.7881276906303	NA	NA	NA	14.2972140962184	NA	14.6464665233881	13.9065399156068	NA	NA	NA	NA	NA	NA	NA	NA	NA	NA	NA	13.6025195394211	NA	NA	NA	NA	NA	NA	NA	NA	NA	NA	NA	NA	NA	NA	NA	NA	NA	NA	NA	NA	NA	NA	NA	NA	NA	NA	NA	NA	NA	NA	NA	NA	NA	NA	NA	NA	NA	NA	NA	NA	NA	NA	NA	NA	NA	NA	13.7716736526924	NA	NA	NA	NA	NA	NA	NA	NA	NA	NA	NA	12.4343509363981	NA	NA	NA	NA	NA	NA	NA	NA	NA	NA	NA	NA	NA	NA	NA	NA	NA	NA	NA	NA	NA	NA	NA	NA	NA	NA	NA	NA	NA	13.5638472515719
RTPQSIPYQDLPHLVNADGQYLFC[+57]R	4	Q99685	14.9889882443443	13.9550793710023	15.1676854900459	NA	14.8160167886526	15.249161120211	12.9820297264598	15.0267708865343	14.7167573219223	NA	15.1376357734048	15.4265620313336	NA	NA	NA	14.9498790898379	NA	14.6451612269486	14.6139295993146	NA	NA	NA	NA	NA	NA	NA	NA	NA	NA	NA	14.0591329250814	NA	NA	NA	NA	NA	NA	NA	NA	NA	NA	NA	NA	NA	NA	NA	NA	NA	NA	NA	NA	NA	NA	NA	NA	NA	NA	NA	NA	NA	NA	NA	NA	NA	NA	NA	NA	NA	NA	NA	NA	NA	NA	NA	NA	NA	NA	13.9321501008328	NA	NA	NA	NA	NA	NA	NA	NA	NA	NA	NA	NA	NA	NA	NA	NA	NA	NA	NA	NA	NA	NA	NA	NA	NA	NA	NA	NA	NA	NA	NA	NA	NA	NA	NA	NA	NA	NA	NA	NA	NA	14.5066670394723
REEIMESILFK	3	Q99700	12.0763071692258	13.4808475942961	NA	13.3356589935234	12.5784650868665	NA	14.1741709331503	12.470252912286	13.1042309616616	13.8029238293813	NA	NA	12.9165638695509	13.8347934994188	12.6151825927586	12.6204198979925	NA	12.815234448317	13.0779419000498	13.3285603813136	13.5640642838641	13.0534274876316	12.6706779539221	13.4043229031586	14.6448986225582	14.7160878930299	12.9430105034504	14.0730709525401	13.6751978121825	NA	12.1645316560214	12.6865697721345	14.4532836891626	13.1941662078629	12.3632241447374	13.6323575175931	12.8463291709585	13.7721070040545	12.8134208674036	13.9025749133231	14.4681406949518	13.8751625766832	12.192580691441	13.4711579756045	13.6430758420954	13.355651589123	13.342201872179	11.9587944084766	13.1848027961905	NA	13.0189446678337	12.8344381156725	13.2177049215545	13.2705727333405	13.7441311776241	14.2417801142595	NA	NA	13.0553782884206	12.9091957911697	14.1674983748436	14.2347335029174	13.9136256124893	12.7829927235739	13.2899851713252	13.6987429614074	13.7237563805849	12.1290907367994	NA	NA	14.1332700051904	13.6530566529817	13.7247697084958	14.1695546021495	NA	NA	NA	13.2906502908182	13.195648472824	13.0601187211896	13.8265324540593	NA	13.3513242662701	13.5333769572241	13.1932050408255	13.5720580860986	12.7195801411116	13.6718762067731	NA	12.9310443382196	13.248671554752	13.4154157118494	13.209686178755	13.38194903949	13.2991763650831	13.0353127875274	12.8979188342872	13.5764246808954	12.927861858331	13.2804502717796	13.1976422967016	12.703661354805	13.2177091711762	NA	NA	12.811439275575	NA	12.9763223327364	13.0717046564182	12.857319966933	NA	12.6895729124618	11.759569943012	12.3737396523539	12.5216110498291	12.7069487826356	12.9975824132515	NA	12.0374429678813	NA
REEIMESILFK	2	Q99700	NA	NA	NA	13.1248042169712	NA	NA	13.5855967797714	NA	13.1485834122516	13.6986210689335	NA	NA	12.9990678367782	13.5821912550604	13.0284623922813	NA	NA	NA	12.8031051798432	NA	13.5434796542453	13.7646149679551	NA	13.0804679712633	NA	NA	NA	13.0010511189616	11.5117121309536	NA	11.9684691847972	12.0274282695817	NA	13.5911010845324	NA	13.4297936587618	12.5035478012444	NA	NA	13.4289990130514	12.9015297560009	NA	NA	NA	12.8668687479575	NA	13.0553401952224	NA	NA	12.6063018511055	13.5131357239237	NA	13.109957022288	NA	NA	12.8597908825834	12.7883783321971	12.5853099850971	13.1358387036123	12.903740032478	NA	NA	13.3486372669674	NA	NA	13.9517691393276	12.2767876430936	12.933667713443	12.3164802470449	NA	12.9618661733201	12.7582843763281	NA	13.6461463482008	NA	12.5882818957459	12.0846251695382	13.7733216859927	NA	13.2929036734887	13.6471688438785	NA	NA	NA	NA	13.4718350347959	12.4877254748524	13.1503435150226	NA	12.7899265028168	NA	NA	NA	12.9533989408588	13.0858376525496	NA	NA	11.9137664616997	11.7043976538802	12.8869767862756	NA	NA	13.0324317406326	NA	NA	12.988619626606	NA	12.913654586502	12.3391708307976	11.6906977184657	12.1602390170412	NA	NA	NA	12.6715196206613	NA	12.8069475388524	10.5046248954386	12.7406411302936	12.1961239735067
MVHILTSVVGSK	3	Q99700	13.8906857027075	13.5431253822184	NA	NA	NA	13.4396073900575	13.9029327853931	NA	13.4376612438394	NA	13.38774539565	13.1718356459161	13.8015872739777	13.7431841396078	12.9620632152794	NA	NA	NA	13.0699296605995	NA	13.9662512771584	13.682666532885	13.1685629375951	NA	13.6107059601957	NA	NA	14.1103718648692	13.4720968069747	13.1500057176031	13.0781004946601	13.2226164322111	13.7057817328454	14.1476060472136	NA	NA	NA	NA	13.9867583874126	NA	13.9692655396378	13.5205347874955	NA	NA	NA	NA	NA	NA	13.5683382177481	NA	NA	12.559563623539	NA	13.4155599731683	14.3123307894095	NA	14.0659326842145	NA	13.1488584056565	13.7981657294418	14.6489069897173	13.9508969931406	NA	NA	NA	NA	NA	NA	13.3270911637752	NA	NA	NA	14.1383950682205	NA	12.8496545744449	NA	NA	13.6754158878669	13.9488967777277	13.310135871167	NA	13.4542183351037	13.7585056764161	13.9773159355665	13.3906633243952	NA	13.5339773345834	13.1632060787277	13.545909424963	13.1524421921854	NA	12.959294263286	NA	NA	NA	NA	NA	NA	NA	NA	NA	NA	13.6204173410332	NA	13.8124815876522	NA	NA	NA	NA	NA	NA	NA	NA	NA	12.810001468046	13.293495110155	NA	NA	NA	NA
STESSSGPKREEIMESILFK	3	Q99700	NA	NA	NA	NA	NA	NA	NA	NA	NA	NA	NA	12.586268180584	NA	NA	NA	NA	NA	NA	NA	NA	NA	NA	NA	NA	NA	NA	NA	NA	NA	NA	11.2685055130143	NA	NA	NA	NA	NA	NA	NA	NA	NA	NA	NA	NA	NA	NA	NA	NA	NA	NA	NA	NA	NA	NA	NA	NA	NA	NA	NA	NA	NA	NA	NA	NA	NA	NA	NA	NA	NA	NA	NA	NA	NA	NA	NA	NA	NA	NA	NA	NA	NA	NA	NA	NA	NA	NA	NA	NA	NA	NA	NA	NA	NA	NA	NA	NA	NA	NA	NA	NA	NA	NA	NA	NA	NA	NA	NA	NA	NA	NA	NA	NA	NA	NA	NA	NA	NA	NA	NA	NA	NA
SHLLAADAPSSAAWVQTLC[+57]R	3	Q99704	12.7243715263531	13.3114357135316	13.1860114022894	14.1102926533824	13.4720190864046	13.983437993916	13.5688323802572	13.6508821635382	12.4937297834051	13.6932100311799	12.8806102502924	13.465368668953	13.0029084996342	13.3671078634819	13.0267118369746	13.5498037096123	NA	13.4870228382755	NA	13.0857851264277	13.3954905956679	13.769003713938	13.2417375636989	13.2835656530119	13.2198051128408	13.5815025816867	NA	13.3416755242778	13.3235436850029	NA	12.6472488552572	NA	12.5707924860127	13.1795604753967	NA	13.7807241122524	13.7709063118227	14.0619852065578	13.3434891904097	13.0833946342233	NA	13.2790239861272	NA	12.2557775445767	13.9238529172239	NA	11.9263764071344	NA	13.5342302397884	NA	12.9666430063266	14.0566965011878	14.0346278465085	13.1993461082006	13.5321912285045	12.2296579437543	12.8874506946895	NA	NA	13.028248186877	NA	12.5166087976654	12.7677689178826	13.2193888662644	14.3001263984492	13.9651965733108	13.5524649768547	14.6360161930256	12.5970388998467	12.998584790608	11.8473262033504	11.9589649329722	12.8597637467582	13.5300872571044	12.6803992560062	13.1295076247011	NA	13.1260549975129	13.5433736541268	13.5925983005352	13.3761681085019	12.7798898116845	12.8117610557519	13.2875172961309	13.0827868665061	13.1206851060543	NA	NA	12.8762117462766	12.2151837413406	10.9601562151996	11.6903526577014	NA	NA	13.081814660677	NA	NA	12.1893382922795	NA	12.8738332212616	NA	NA	12.1867865579789	NA	11.8361343445581	NA	NA	12.4676110733668	NA	13.151633495755	NA	13.4436238763621	NA	NA	NA	NA	NA	NA	NA	NA
IPLLIGGATTSK	2	Q99707	NA	13.6789382003867	NA	NA	NA	NA	NA	NA	13.4576378355632	13.5567313258756	NA	13.5676854318449	NA	NA	NA	12.7141098789715	NA	NA	NA	12.6375285615123	12.7511502068127	NA	NA	13.280128414017	NA	13.0717315905561	NA	NA	NA	NA	12.2192233628739	13.0220015461203	NA	13.2206899108245	NA	NA	NA	NA	12.8826111963956	NA	12.6947309647737	12.7498734114688	13.0830886303527	NA	NA	NA	NA	NA	13.043666525949	12.6831273166806	NA	12.7704247664037	12.8648155107595	NA	13.6690007415266	NA	NA	NA	NA	12.7067439874283	NA	12.6116941056757	13.3639454959952	NA	NA	NA	NA	NA	NA	NA	NA	12.9095636454361	14.0155360110436	13.9361429157752	NA	NA	12.765449474735	NA	12.736242140898	NA	13.0152145928587	NA	13.3912176140222	NA	NA	NA	13.2492627933849	13.3718785125225	NA	12.5398572110013	NA	12.5411543746956	13.7006799676062	NA	NA	NA	NA	NA	13.3388560251383	NA	NA	13.899080168115	NA	12.8880976961722	NA	NA	12.9538231794043	13.7401028134993	NA	13.213116015614	12.6408670960819	13.7377610041291	13.1951419432634	NA	13.5534781860961	13.8109959362644	NA	NA	12.758167270855	12.7407521138488
GLVAVITGGASGLGLATAER	2	Q99714	19.0314865001994	19.2432812039735	19.1422303311015	19.8221476096248	19.4892712807261	19.052287849606	19.4264283479355	19.230092748172	19.6847005346693	20.2812185471367	19.1718414857866	19.103362956947	20.34906169941	19.6775671268942	19.2515650551822	19.1599269140476	15.9131445395058	19.1106186920222	18.9623727576178	19.7741612968163	19.8605571459705	19.784911401625	19.9492443964862	19.4836273537456	19.4873672983049	19.5249401794402	19.5573891382174	19.5301923322025	19.4006748699927	19.4176993645324	18.7900236220493	19.4355208655521	19.0201385200735	21.3415784201807	19.3728906162134	20.1110290541741	20.1865602475251	20.6848978918272	20.3755608605077	19.3368379296929	19.8563764543988	19.4121640150346	19.5031350672456	19.8595076451629	20.5502650446062	19.7933217059656	20.0745986585439	20.102164456796	20.6517429524568	20.01350173142	19.2108973707054	19.7890546409676	20.3614505365813	20.8038256821259	19.9675853304687	19.4038567742763	19.5861882114676	19.6431937839631	19.4174788373473	19.5118497332372	19.6138391399781	19.5462970739075	19.5931825070497	19.9013432273906	19.454704614663	21.0411159714553	19.9116132405493	20.4383600161972	19.3101913319719	18.678097773357	19.6545624276827	19.2201559719352	20.1060988705062	20.150194479807	20.7406794317419	20.6401979982697	20.3146290456316	18.9647255229504	20.0334440109715	19.0385735046244	20.7106736745172	20.6025318772295	20.0991332847584	20.3923571528413	19.8189830278935	19.4135189261067	20.1327536756116	20.1653846526652	20.0201894895538	20.3691936546465	19.02945248089	20.1771941121436	19.3939857182928	19.3195175880139	20.6882592675243	18.4617406965653	19.4797678239014	18.2310484188504	18.8765049825345	19.4727048667162	19.348595878149	19.3784019777547	20.2591854987997	19.5271391721159	19.8050473346132	18.6369301620613	19.6179432592186	19.6554262387354	19.3145174148271	19.4324973043564	19.6602931793428	19.7083869155618	19.5648770838461	19.7773312366153	19.2081737132007	19.5759234376768	19.1649225574505	19.6421924246468	19.0745368192715	19.3898315693233
GLVAVITGGASGLGLATAER	3	Q99714	18.5610469730828	18.5981261725338	18.1913805560299	18.8287264631804	18.9156602322142	18.4338040438209	18.7584863448563	18.3530296555223	19.0723731499102	19.3133317300274	18.1310587151121	18.0898556719723	18.9958062415147	18.3801343318781	18.5651032168604	18.2032863053517	14.6562970504835	18.0870343686372	18.0399566745809	18.8721962200582	18.6677419253334	18.5055752014032	18.8242105831619	18.2992791194749	19.3170512250114	19.2750954427109	19.1875117180481	19.3579034018493	19.0773244838739	19.1268757457092	18.6256802408181	18.8125192708865	17.7942795421952	20.0508812424564	18.5461694781896	19.4922247869965	19.4750392382584	19.9490465735872	19.0992166365822	18.7822149102668	19.2696905792783	18.1272721851261	18.7540401091779	18.7818884662801	19.4527999212732	18.5618002981264	18.8189320702718	19.3425349700662	19.6966068256466	19.0832897257673	18.3993306257298	18.949518440397	19.5728400052219	19.5976492443321	18.9701811110131	18.0104712698242	18.2332677536046	18.3620131679027	17.9323427518773	18.0404293250477	18.853961428126	19.1393635228232	18.9614262501789	19.3829283408063	18.8212119556049	20.3810867390501	19.3831115731314	19.6488374593275	17.8847512896705	17.3112429035829	19.3842645099146	18.6979643753382	19.0876440186789	19.2323524011345	19.2530176619301	19.2668977338956	18.8789461210135	18.140256302191	19.2608320430706	18.2138315304145	19.7144940714784	19.5857208170392	19.1935488970563	19.3503684820241	18.6133415099595	18.3891954501281	18.671964311808	18.8619727362017	18.6375496231622	18.9358323488813	18.7024632279041	19.3663106211116	18.4150839053031	18.5919664745933	20.0379814957201	18.0568426645706	18.8341713544345	17.9004959682839	18.4257118845753	18.8107616919304	18.4674192170996	18.3432205056182	19.0197325743557	18.9818367412644	18.7988819649044	17.8037053349054	18.715365707485	18.5999461742388	18.5265384691003	18.169838595599	18.1864175798149	18.3487453470557	18.1309206326602	18.1877289619526	17.88392062096	18.1916087019881	17.7649681101138	18.435474880022	17.9677354480774	18.2325639653912
GGIVGMTLPIAR	2	Q99714	19.7456828520469	19.7575352267887	19.6302271446601	20.3837325779866	20.3530424442115	19.8288246856114	20.0740879558786	20.1367962559369	20.0887983848455	20.4228893685261	19.1635827128807	19.4335430480489	20.1261413984566	19.0873969785692	19.6674592689295	19.2764457176139	16.470201449232	19.084678552922	19.002663706352	19.3692476984396	19.7714489340735	19.8270312169137	19.4025915012224	19.0405415082012	18.6652763473472	18.8359424694096	18.9211838423595	19.2345053607519	18.6590389635721	18.7609964122356	19.0473439498121	19.526588751888	19.3544960031365	20.9581641200348	19.2107082188899	20.275531065548	20.3438659578341	20.5869440231763	19.9497638127489	19.2687589688778	19.5523474835333	19.4108673977884	18.7414477244048	19.5775292274393	20.3642370236146	19.1592016273854	19.4491803230492	20.1676795708834	20.0518360295406	20.1772502735371	19.2009049924411	19.3439452845166	19.8253141826898	20.4172746542699	19.520734726075	19.2839043427442	19.3071566506602	19.6310431550472	19.1845560356285	19.0587315285359	19.9156039926729	19.763388777967	19.6228894727616	20.4144233989623	19.409603811903	21.138877030996	20.4432926567082	20.5754544625821	18.7407959594553	19.3589965962036	19.5754739727978	19.3862171393388	19.9210613865786	19.778703297137	20.9798866297012	20.2050672418404	19.7816409094407	19.1391672833797	19.5868989580127	18.8685148458715	20.011029564455	20.3032575808266	20.016669490774	20.0403307963129	19.5213417161533	19.0064525694885	19.5126438807713	19.5771168925795	19.7187543367553	20.1059686690616	19.1306178826403	19.9727616989047	19.4451026360231	19.1838006108857	20.8851569988296	19.1208938841388	19.5210402675699	17.6457194619548	18.4367625594569	19.1460919141484	19.1111489623798	19.0862000198203	20.0439952578308	18.7037472096085	19.5056248860395	18.4241949583338	18.9151875780894	19.3468212554931	19.3306912782242	19.0474113647193	18.7774454979233	19.289125944988	19.2277808111406	19.0467841409323	18.515976856184	18.9539886796182	18.8730363960142	19.4051732006978	19.1323782603584	19.4953181386089
DLAPIGIR	2	Q99714	19.5829527478282	19.4328055753254	19.1571851753614	19.5818163435266	19.6565892705074	19.2806777950734	19.5338693678011	18.9335235758862	19.8211106787341	20.0795091029247	19.0663451179618	18.8252374015812	19.507149687549	18.9557270560638	19.0745647233867	19.0883504484134	18.6940007993516	18.8692233275442	18.5585005605136	19.078606614531	19.130807182317	19.0293868844928	19.0960929500975	18.602058676865	19.7539304560451	19.8184939915513	19.6150225854702	20.115625241418	19.2773642787017	19.5220665891935	18.9908727208561	19.3196720847323	19.0317690113166	20.4640325736355	19.2986932772004	20.2062628702564	20.1528119003903	20.276317682749	19.9902397414213	18.9844732347955	19.5254627703112	19.2739740283091	19.2776724597894	19.1667522209497	20.034680578467	18.987745255121	19.3634188257099	20.2018247514248	20.0562301681376	19.0402379673378	18.5788410895108	19.2520002608608	19.9833896661728	20.1541350551199	19.4486321565432	18.6777985603172	18.7708043329173	18.8815453700627	18.9201010314057	19.1339540536396	20.0322876796774	19.7157272561763	19.3653359556296	20.0360445650795	19.4497973158461	20.9298335794702	20.1708080939019	20.4827171695028	18.5198050920217	18.8971722814485	19.3307508769789	19.3107708359022	19.6322134689857	19.712154049834	20.3472452548724	20.0771509510393	19.573779432617	19.0289262481373	19.6295984379186	18.3006913101069	20.0672429213921	20.1090252313963	19.7000781607343	19.7310790965244	18.9257444966432	18.8246868644172	19.4306504257722	19.6458151615107	19.1799582956904	20.1523635764749	19.1347491580102	20.0256754074116	19.1241708963941	19.3731151835867	20.9230449506235	18.5407123436108	19.4358726918476	17.7972024382469	18.6005052656505	19.1920727860428	18.9487104687398	18.742524344136	19.7022776354867	19.2125322025613	19.339792130823	18.1464534123369	19.1534067512124	19.0029971206401	18.972018055184	18.7908060188519	18.8612524898805	18.7359379734024	18.7090837685734	18.6909177593577	18.3795198730556	18.5159708883083	18.5656790583142	18.8088408669848	18.6297142277733	18.7459073041286
LGDPAEYAHLVQAIIENPFLNGEVIR	3	Q99714	19.0361372551636	18.7430153018132	18.0892620662884	18.5853094829478	19.0056512873643	19.042062544891	18.4658258887611	18.918308530655	18.9571753894174	19.3623420924697	18.9975062924292	18.7500927850344	19.0008833401359	18.3027897274409	18.3012896501604	18.7190232954775	NA	18.5278994898469	17.8235976885031	18.0492600576494	18.5691239302265	18.32135687558	17.9592257579893	17.6796787129635	17.5869187503387	16.5494979889074	17.2125041350462	16.7012471343948	16.4611161876981	16.9182609525822	18.3770597043143	18.6135062089777	18.0378508617802	19.5026039516752	18.0849761515036	19.0041003626751	19.0734390018403	19.1740287198113	18.1778806965179	18.5857992391466	18.732055229218	17.4437235127533	18.3244503805455	18.7352067616566	19.2870710169746	18.4157172889752	18.5125025531314	19.9459698559013	19.1071292886685	18.5677457495441	17.9619783624843	18.0574629719269	18.3607632936922	18.6960232891762	17.9347317189672	17.7232933903887	17.8360846244427	18.3425432978776	17.3228559704149	16.9014560859252	18.8278908313817	18.2217170770625	18.4869336269797	18.8412660774065	18.287130659833	19.4419931818339	19.0491703673919	19.0620776191193	17.6485985735904	17.8624584927127	18.3423156134312	18.4536728822672	18.8579150073635	18.8411608253517	19.4798578660694	19.1018785799963	18.6822312954924	18.6464502254607	18.7076812311059	17.9047530161056	19.1315859207571	19.1899365662031	18.7306020870368	18.3709233758496	18.1738862183555	17.16574938219	18.1656456840638	17.7115918198421	18.5346492581108	17.5844496403081	18.0958407093796	18.85852039655	18.5120850292277	18.114119272029	19.4905478617335	17.5707228324571	18.3491038994586	16.8063873772849	17.7194845992084	18.340672083171	17.9762973068959	18.0934096781829	19.0589277489094	18.0139884924364	18.6796563423791	17.2198079329491	18.0976136739145	18.36851508053	18.4598391519958	17.8338724269899	17.7682668692775	17.9531940741699	18.2916754489743	18.3185869108072	17.4452997585261	17.7832272244118	18.209416161226	17.3283718737592	16.996640032497	18.297018827805
LGDPAEYAHLVQAIIENPFLNGEVIR	4	Q99714	18.3002509907997	17.8263921949653	17.1247296443031	17.4710528663611	17.9268369567365	17.4884655287534	17.4258219164954	17.8300265827648	17.7821042861467	18.1253713884465	17.7831082241235	17.4967375492651	17.5880742201273	16.8333197108006	17.0041864999723	17.4497053301271	NA	17.5500504681075	16.4089705062809	16.513586153639	17.1958082174004	16.8718783279072	16.8442151428895	16.3540863039235	15.9802096483367	17.1957717998787	16.7112816109609	16.4866693291646	16.4646667205239	15.5975815800903	17.4608900945754	17.3702562173537	16.8410610786303	18.2718583052587	16.7420674319292	17.7939826569792	17.8554730137039	17.9815656230232	17.5089226507078	17.3293569312221	17.3923807812735	16.6339317742803	16.9447293709297	17.4035643053316	17.9427983048956	17.0510976808022	17.2234985246411	18.691846428193	17.7721056073962	17.5022262953155	16.8666700336204	17.1464879130657	17.1165659997377	17.7273088675669	16.5311960330154	15.9925408269082	16.6964821723975	16.3496521267333	16.1463549995595	16.1697419865597	17.7029456210688	17.5651436864825	17.2677291696772	17.643121003902	16.9231339232454	18.3709971970965	17.9494658705156	17.8934097412498	16.3891377152799	16.1142268958645	17.4250359841902	17.2107303962068	17.4869190337361	17.5820197167594	18.2678460677	17.8126722946356	17.3746602828351	17.2934715046467	17.3371302413494	16.5909105511746	17.9518137866029	17.9301987382753	17.7768612979077	17.2766939606331	16.9274894801129	15.7862253678474	16.565702389276	16.9599411540248	17.1210569313827	16.5547327037738	17.4548450779948	17.5656022899528	17.4202810815698	16.8093974109012	18.1514149877808	16.4603041380481	17.1089986665486	15.7745532676869	16.4173885035683	17.0789571790761	16.7194842155587	16.9244081325038	17.6601344229825	16.7343013897282	17.3337958126255	15.9467490774937	17.0265485392828	17.3810901151928	17.3005978910643	16.6506256743358	16.5094891023879	16.8141994735548	16.453715079853	16.7672717819996	16.0425228672372	15.8777746805035	16.8799001484885	15.488514822007	15.757113893362	16.557672313786
KGQTHTLEDFQR	3	Q99714	16.1863531143208	15.5639427325142	15.8693292390894	16.5041228862693	16.3999739181223	16.1492391341065	15.9911485671296	15.9498543042565	15.9729097021559	16.5200218404272	16.0517454791923	15.5879572903102	16.533514948863	15.6578195986644	15.6564087271907	15.8562349547225	16.3771685923338	15.5570250570704	16.2473601305957	16.1116358389339	16.4549067484802	16.2391066428432	15.9060138148795	15.5483660555062	15.8754369484612	15.3343544980709	15.196320475086	16.1609608558499	15.974311717826	15.6638159010761	15.5090258025685	15.3976547860529	15.7194713575899	17.7688211826557	14.3634380950375	15.9603936232905	15.7136612471699	16.8874315628884	16.5245119403205	15.7689060578213	16.1725456612109	15.2326670017469	14.9783594772787	15.2384644206139	16.9525109642864	15.1963268136005	15.8224286714886	15.38725506968	16.8993546342176	16.0195241573462	16.162041202196	15.6067075565339	16.3644266215484	16.7331608408528	16.2989722340338	14.6837446212009	15.5608663681909	15.685439365907	15.8412595007343	15.5277141605464	15.9476465382913	16.2639792673092	15.9251518378905	16.4821110758839	15.0190107041132	16.9919750687479	16.5732857095278	16.5934156143062	15.2854696739802	15.1852069322209	15.3472135318885	15.836998751532	16.7246967844949	16.2120562731415	17.721217345551	17.0456188774758	15.7907737176009	15.7469365466291	16.7363569048665	16.1151113797028	16.5144071447324	16.5941826376062	16.7450700405147	16.677884604976	15.8614180081986	16.0822877006558	16.3232082017121	16.2729063058297	15.9044425863445	16.8676300570631	15.3311360551471	16.5032816306147	16.3792043203607	14.6711218200146	16.3255139156095	15.1160873755514	14.8786991877301	15.1186505434053	14.7665550972863	15.2570143782267	14.9232279732173	15.4921142417394	16.7464271855576	15.0846531145564	15.6559099510125	15.6623310379969	14.8499509770956	15.819983435922	15.6585770067567	15.4634749772967	14.8266954453501	15.9114800068331	15.0396735359601	15.1325374505406	15.0089637728623	15.3151949135717	15.6453024189339	15.3733491071287	13.9126037724576	15.865905330551
KGQTHTLEDFQR	2	Q99714	14.9328330522579	14.5825367154833	14.8389545473428	15.429086862787	15.0686831158366	14.5183316571506	15.3206999773771	14.6943150358531	15.0399193357403	15.4718158696811	15.5233070250238	15.2195309503145	15.8532586638752	15.1026787476855	15.0173276406139	15.2173855065287	13.5347756133098	15.0431926282963	15.0389095078924	15.2938367160041	15.7633787803965	15.6696429261635	15.6258159110379	15.0899234327794	15.2171306006125	15.4422839296264	15.2189613917299	15.4074584035267	15.0950884113661	15.1494062888542	14.9350808171317	14.7869175821009	14.9291228628546	17.3900362099442	13.3838500094527	15.1708819606485	14.8240107688942	15.946725062458	15.4405578328664	14.86504851882	15.2331519895014	14.740416391059	14.0488214750466	14.6760797717226	16.4234085253219	14.1868323555883	15.2551205057923	14.9000461056856	16.1517856426953	15.4981965707263	15.4274270193789	15.1470809994537	15.5345101054092	15.8854050421126	15.5661886515289	14.0073197265655	14.8554304465699	15.1436262804837	15.1865980545293	14.5694270615311	15.011229794198	15.5275795628359	14.9871803957115	15.5531600409599	14.2308773817456	15.9956069356588	15.6315028556294	15.7435279974909	14.6949136462771	14.5832776640548	14.5935715954454	14.7720672390908	15.7105063027668	15.6613661788498	17.1302305140221	16.2017736211678	14.7327735860276	14.8009465119276	15.6230843943061	15.1863389738187	16.1884287703469	16.3629746867715	16.0081775196973	15.9443688122271	15.1107058557772	15.156814349357	15.1437943490577	15.4148973006448	15.5949879334531	15.8098921182086	13.9187111060354	15.6359674865869	15.4171298229865	13.730002002607	15.5995495598433	14.3347668988286	14.3100572812517	13.5273618211299	14.2075374446194	14.5361779361954	14.3796344245279	14.8407168056182	15.0441828656175	14.2921026022353	14.7952160822726	14.5041871478931	14.2268620257664	15.4293306278301	14.7171434039007	14.6173851795306	14.0377068982709	15.278415437523	14.6169609506866	14.5117077609995	14.4572430340684	14.5911792421011	14.8609082336668	14.6463902395099	NA	15.3185384402253
VC[+57]NFLASQVPFPSR	2	Q99714	19.0381709751366	19.0940128681676	17.0938533072476	19.6926554906991	19.5216343805561	19.047332962166	19.2794745451252	19.3556607993395	19.6449917946448	20.1338191799956	18.6921642086668	18.8999595601253	19.8446149746574	19.3906405034893	19.096806217029	19.5443564828577	NA	19.2093089012166	18.9147011569305	19.5253967893645	19.5231333197906	19.6672466469638	19.7015775509485	19.2897971357988	18.9792682985825	19.2396531079457	19.2499811965615	19.2927889655897	19.0829092330339	19.0454582252146	18.3830582399639	19.1045438544916	18.7892070868838	21.0827105923314	18.8609821910079	19.463180734909	19.2357370824391	20.0721949016428	19.8524543016212	19.0278016310989	19.3180454522672	19.0622943869284	18.900642860274	19.1801140187386	20.0518957281759	19.2378515449312	19.4512053372876	19.4505806346418	20.3241163585033	19.2202083431484	18.9089029252219	19.3958688240955	19.9002298247681	20.3475987426525	19.9892511204445	17.6438199322349	18.8202302729081	19.2345878261942	18.4630704109385	18.7493901006611	19.3746574623107	19.2506455289689	19.2226814727948	19.7313742633514	19.2130589511446	20.7659158334454	19.8754956947568	20.289022093697	18.378427449161	19.0575299539598	18.7615921315508	19.1862022081038	19.4940791985781	19.8589486629812	20.6547075246262	19.7154936303847	19.9532786416483	18.7917270061732	20.0566133659089	18.9928725807194	20.2781277808233	19.9551546869357	19.6909462590324	19.9307539709141	19.4433730441552	18.617974143102	19.3494013755991	19.1799224516556	19.436939091696	19.6232502559249	18.5016616731879	19.8193252099991	18.9455333733808	18.6191139847766	20.3059377078312	17.8011570270168	19.1534757626745	17.3283601476286	18.337163740475	18.8536852967723	18.7782803636373	18.7274402434872	19.5970416920268	18.7879219205821	18.8990222255474	18.1700638545065	18.9918907746725	18.9533431271807	18.8499699752357	18.6767580566505	17.9708160221301	19.3707885653419	18.7969231727493	18.8977733940826	18.1680932447938	18.6152720575588	18.1344051802649	18.6789817167869	18.1257437015693	18.8851926833057
VC[+57]NFLASQVPFPSR	3	Q99714	17.9644277725946	17.9696399587413	15.3525701352693	18.0936379013972	17.9115832974111	17.3142222373052	17.6982770700844	17.7573068588189	17.8202655671616	18.1823350406664	16.5259108971197	16.8058148416857	17.6568964913513	17.0766720389517	17.4125931898675	17.163604126253	NA	17.254998485208	17.1776557801143	17.5399620820228	17.2640181293971	17.4104510559608	17.5306730537343	NA	18.1231050680694	18.3070759213877	18.3851187331666	18.2198087181133	NA	18.1874158619329	17.5022298026014	17.9423101142351	17.2273732940108	18.9127279909883	17.2295152773235	17.8400231742033	17.5351511719071	18.4906585872044	17.7645585893466	17.1276658698732	17.3276420258109	16.878715848112	17.2702058527149	17.1859519192717	17.7604183434855	17.1038958335101	17.3114882947288	17.5872962385098	18.2201161536408	17.0388804068727	16.8578445653737	17.5326025345571	17.976644188477	18.2230316683785	17.7887170494345	15.5641386202162	16.7152522719364	17.0066186008241	16.3698423895077	16.9154988185472	18.016940792766	18.098545014167	17.7874854584824	18.2194209509135	17.5103997246575	18.9931943389057	18.3174162570242	18.6033555880602	16.5296903544658	16.8783491352734	17.1132213329973	17.4594400833037	17.6162779112679	17.6478363055264	18.4089821016977	17.3795332738149	17.8147675449101	16.7812660522681	18.0400977258468	17.0524943594743	18.3002051123914	17.9946247336657	17.8879454225923	18.0107836386081	17.2962371595105	NA	17.4373824971923	17.2740224114904	17.7204120727448	17.2967358632252	17.5793967992867	18.5863272156104	17.253574937726	17.0369488998208	18.7313804761196	16.0738601702078	17.6596169389485	14.791427373021	16.6119085594296	17.1784564084397	16.847304149793	16.8822318410416	17.6004363169562	17.1237389618539	16.8188047593207	15.8560209573513	17.1991146699248	17.3525223435658	17.1588669669568	16.8495350404239	16.0194168739177	17.346669406629	16.9875138903178	16.6484156467381	16.2134010932999	16.7256446481462	16.2435380571801	16.7582178142677	16.2633281431325	17.3428527500839
VDVAVNC[+57]AGIAVASK	2	Q99714	18.424376237296	18.2562618623903	17.5840347642726	18.8693294274958	19.11795751897	18.2629742653854	18.7924684756573	18.8055621366539	19.3113941775285	19.3775348350173	18.6927889162562	18.5359094422043	18.3927939470337	17.9752757929961	18.5783100116485	18.9062107270258	15.0523643428539	18.7052266023359	18.2405379909057	18.9756074086089	18.6219958066358	18.8111430090746	18.7977907644831	18.0627611716657	19.0629139422669	19.1088590791913	19.0606018686324	19.5965341000819	19.0246877590501	18.7974704645222	18.1152121162119	18.5153191221478	17.8258998526207	19.8132953812498	18.1364379521017	18.7090431277057	18.3308280457798	19.2417195860717	19.1124688621842	18.4608541609392	18.6161085756778	18.337272650176	18.0831900256118	18.4597649186124	18.8227132027007	17.5480857315623	17.5944261114102	18.9979011260464	19.3208065872661	18.7887348760147	17.7088323591237	18.426867921758	19.3011965205061	19.6647240988882	19.1589138167737	16.7020495224359	18.1904040281113	18.4676590230684	17.8428810287363	18.4164897250984	18.1181082519355	17.4618218673883	17.9884700900214	19.0812354220326	18.4298562266787	19.8536586833823	19.2170746955659	19.4318663919327	17.6231874484396	17.9387021244182	18.3732857073809	18.2681213101202	18.7966006093675	18.943214746767	19.6084077583823	18.7215602274387	18.772433599195	18.4216971799818	19.0098022214513	18.0414752623818	19.2799623339588	19.1972943098416	18.6693885890247	19.2929296335229	19.0448937917985	18.2773096364561	18.7245375960665	18.8472974424575	18.8493973775213	19.1591392266403	NA	18.9206755126966	18.4022143253911	18.0000129373801	19.5448656653054	17.1961309957609	18.4596722497121	16.6893122806725	17.5235865039244	18.1220938809965	17.7112029274046	17.0913489788893	18.2680136234365	18.2439706304987	18.1545423314212	17.4005720012306	17.791017160524	NA	18.5966526913157	18.3771015300421	NA	18.6358424834397	17.9908869633041	18.0420281873234	NA	18.2408009817129	18.2179721817224	18.374415770241	17.5568367914465	18.2167894366823
GQTHTLEDFQR	2	Q99714	15.6883068119855	15.7338071030846	15.5306950647404	15.7158089671911	15.5459809367859	15.157769032756	15.5189674728113	15.3354045899	15.7687182774479	16.2294773680457	15.4868938357364	15.7441938949986	16.7488940718982	16.2757507339589	15.5955202793728	15.720113645191	NA	15.7248015619064	15.0897752519105	16.1655164703925	16.3742430575636	16.4714803074651	16.8140969739637	16.1772793349982	16.3393690457406	16.782705800737	16.5211132213979	16.4593882167733	16.3496847319265	16.6426438677441	15.3961139671194	16.1644256861042	16.1323880397602	18.2750494939964	15.5012397429805	16.5249105713164	16.6270597059606	16.8279866637488	16.6049445845051	15.4870459184086	16.3336780029117	16.2876957273559	16.1690242606492	16.2491829280969	17.1786664950323	16.5519097560605	16.9594324744221	16.484491762997	17.4958180905127	15.8843697017333	15.7711827191648	16.8497603988941	17.5872839474236	17.5783956145236	16.9436136213319	15.9598136497056	16.2785332510514	16.1358632028546	15.819828687859	15.9241360643901	16.7593096016252	16.395154351018	16.3021890878004	15.7361394678642	16.0626254607644	17.421081913419	16.3008013921402	17.0302455408876	16.0568127607452	16.2942577574944	15.9555257896144	15.9729390387985	16.7413862844867	16.8397708490196	18.0072134252676	17.1932457601234	16.9805651396565	15.2759816381467	16.8631101259768	15.8215881248216	17.7066587470993	17.4513806564851	16.9430405995699	16.9148519909898	16.4587612602251	16.2038289671949	16.6379995571603	16.6451424644522	16.2423684857837	16.6666834218452	15.8453408299008	17.2038793318249	16.2121766517646	15.9125910726448	17.4417552007445	14.8451982204134	15.9539359218824	14.7847298508302	15.334907698839	16.1594878398109	16.2177572982649	15.7981736247195	16.9464140648055	16.3959896991803	16.3471641453584	15.5509620817608	16.5500106489046	16.2213357083522	15.381523663773	15.8755148515371	16.3489242687788	16.3297397124874	16.0894587930401	16.4403338121675	15.1667979896008	15.9422807349648	15.4863477290993	15.5572998800813	15.6814982288897	15.2678985570967
GQTHTLEDFQR	3	Q99714	15.9196498279035	NA	16.0066442170629	16.5924635651824	16.3275984015789	16.3839976095501	15.7389738349774	15.8882328976655	16.5407525427713	16.8515823963395	15.5765480464241	NA	16.4287178684359	16.2527147974419	NA	15.6455733348933	NA	15.1840752316852	15.1941150410726	16.6665640470444	15.9122325371763	16.0957716949578	16.7331547336701	16.3361156402337	17.2249100653913	17.5624646364549	17.0409131869103	17.5394279665579	16.9995911235695	17.1203937965963	15.0746214406959	16.1849294101833	16.1302980985599	17.8167983812743	16.2249399160086	17.8780421718948	17.4879359663102	17.4422142891724	17.4680447352808	NA	17.0896801519861	16.758546843793	16.6298392295095	16.6958477917116	17.2356192448868	16.3088216175924	16.7441146509437	16.9142916976135	17.4878322647861	16.0067211930451	16.0095881842766	16.8282150495067	18.0820720536409	18.0650410757808	17.4160733816804	16.5383732663443	16.1775623347083	15.9176663214734	15.5870026545367	16.4789538742935	16.6148961213286	16.5379288987245	16.290279460159	16.7008431243805	16.8378528819035	18.2302683806779	17.2458580111302	17.7643550181573	15.9432657352573	16.1322514354686	16.6404203846757	16.5897294060044	16.9787086049077	17.2839640945117	17.9222718808642	17.3355598574896	16.9876085789486	NA	16.829317242014	15.7001114594282	17.8257520457125	17.2744002030152	17.0369753649209	17.2735363639032	16.6112249588916	16.0839202804638	16.8260126353126	17.0174410139096	16.3112227416147	16.7820470778663	15.7372300007699	17.2276876275526	NA	16.326903213545	18.4510046836311	NA	16.5410284002268	15.5188609573991	15.8893162781181	16.3630709184233	16.3387471073309	NA	16.8477265345902	16.9007698098425	16.5251558240778	15.4641384940163	16.4905282525138	16.1515170542751	15.5636593309094	16.0164680169412	16.5162757132924	16.295216542177	15.6625746414694	15.9982561959989	15.8292065052157	15.5284271252228	15.332225472301	15.5660621897623	15.7552530776639	14.9896296885898
LVGQGASAVLLDLPNSGGEAQAK	2	Q99714	19.0173288742981	18.895536691822	18.9548791451826	19.421743215002	19.4204756816739	19.1275800878611	19.1361122894231	19.1507198579781	19.6543677995877	19.7935384270409	19.1166743338263	19.1506267901456	20.0720975993479	19.060503245787	19.0598079710082	19.5795717217235	16.5977964660838	19.1130092075273	18.8995999518066	19.2133847496962	19.668844355981	19.742432366862	19.5210218965932	19.0571946430461	18.429417263733	18.6900933612372	18.6865149586467	18.7388650995108	18.2834868442053	18.4073276215913	18.5772469188444	19.1536686360671	18.4158182682524	20.9282577786507	18.7163363338211	19.5241623872636	19.4760461202732	20.0025968815347	19.7793576693978	18.9846226461247	19.3968887295564	19.1355355152662	18.9080038207768	19.0639009241238	20.1066444554169	19.2518247454544	19.5067579966102	20.0109287230053	20.1507166209603	19.2841907439174	19.0340841770372	19.3464687729326	19.8604969391929	20.2016772535045	19.4102453634659	18.7921469341326	18.9415697329596	19.1060692693843	18.9401555873201	18.7796984983328	19.1320083461662	18.9887373725715	19.1591278815514	19.3396564999214	18.9737851728326	20.402971779757	19.5548811175224	19.9104849322456	18.7662074221202	18.7056150790742	18.9053664765969	19.0210005538797	19.4854844299401	19.6456263560877	20.4182390501533	20.0480261189843	19.8277516227916	19.1350238159474	19.7967862668703	18.9734487314333	20.1678730249393	20.1063294371585	19.7813034572691	19.7527029299965	19.100046263086	18.6561773422983	19.5220576614952	19.6987740761979	19.6000314628681	19.7556346587534	18.5364364578911	19.4922701649389	18.9563764655653	18.9254989975995	20.0177777467149	18.0333653515253	18.9477064730495	18.8389761359546	18.2471372878611	19.0480967961619	18.8710723556336	18.8183917005226	19.843722169279	18.7566605672711	19.2992308940122	18.6351156602417	19.1539273101479	19.1365441114596	19.0156460078926	18.907196692733	18.9437889325283	19.3959268444595	18.9985647784753	19.2289971834175	18.4055200954867	19.0536651506823	18.7887188839693	19.1778403291529	18.523202822667	19.1759760842489
LVGQGASAVLLDLPNSGGEAQAK	3	Q99714	17.9620460960691	18.3070091675022	17.8334775148151	17.9621993614457	18.165549426207	17.8428660034463	18.1932164320698	18.0403037113745	18.5206257890272	18.9714041541765	18.1995290685231	17.9975981281681	18.5541217439815	17.7295364457452	18.1135887033566	18.1930702520834	15.6438808493155	18.3238504167478	17.5348222070306	18.2811509423708	18.2598324655659	18.4066775235716	18.2806757528855	17.8636060112613	18.1144650472366	18.4369677376038	18.2427058062507	18.5777412045515	17.9398059964481	17.9638507042638	17.9612840696904	18.5053907300581	18.1222936629778	19.6234336517015	17.7713596335487	19.0568820221707	18.8088874557848	19.5169106914685	18.4147833078101	17.9678829394263	18.6563614635015	17.8630815272972	18.3073412559953	18.5512628771682	19.0422901452187	18.4056118491987	18.5805381624758	19.3306448610713	19.276514386199	18.2147094230581	18.0410176085927	18.5861287031912	19.036126286647	19.4505584146936	18.7071572298167	17.3983933336631	18.0125959585576	18.216838314611	17.4422796231319	17.594794626832	18.5291408867839	18.3041475934156	18.6509742487431	18.7548604944281	17.9982667316998	19.7648885287315	18.875698557265	19.2969076283005	17.7416707541578	17.6019369728919	18.2577395686961	18.2001524628906	19.0192198150748	18.984485459776	19.4504344969027	19.248390667099	18.9598530131427	18.0609222531663	18.8239050230906	17.8724981363267	19.5227857029325	19.5511684508882	18.980712046977	19.1970130920859	18.3168551509765	17.9187331403417	18.3637469338419	18.3817219194908	18.2293859939865	18.5969853400346	18.2350277394997	19.1352834537736	18.3877049055676	18.2511288602093	19.5570331034827	17.1304220564219	18.027476065435	16.6899975778935	17.6903935064914	18.3793965636458	18.1128628240927	17.8781766761407	18.9597385489827	18.2826759838136	18.6614078053969	17.235536403509	18.370994471813	18.5259952396812	17.734541556005	18.1536891378804	18.3741332656173	18.1380539278902	18.2530953795387	18.1242518015451	17.4949682791397	17.8934975998074	17.6129175562307	17.9423574324271	16.9867864063726	17.6369804499625
GVIINTASVAAFEGQVGQAAYSASK	3	Q99714	17.5465361102237	17.6154556141823	16.4606694052148	17.7184839983428	17.7696597870632	17.5739979326714	17.7912012252298	17.5340095502402	17.8804860982542	18.0031624585224	17.4436776455697	17.581181091312	17.6562143954931	16.6544431308902	17.3696436157946	17.2322771584295	NA	17.5943511338818	17.125508027529	17.6968917524797	17.5614588321386	17.531082062211	17.5106093902841	16.6073005457988	16.5590638796713	16.6340443747025	16.6664718103767	16.7744764697248	16.3832544458125	16.5359740417127	17.4089834204545	17.5793744169514	17.0737791283999	18.9331211138987	16.4955578866414	18.2713964321718	17.652255416764	18.1537782967677	17.9023238780267	17.4666877836925	17.7431790078012	17.3999613890612	17.1272769551511	17.4047268898622	18.2909011117909	17.0757164669694	17.4493063682102	18.0396849731225	18.5015814222654	18.3691984622152	17.4451533771837	17.55584366849	18.0263902493288	18.4562189682922	17.6115455759657	16.8853943288268	17.4685474855808	17.442151557939	16.7068848766597	17.1081875731933	17.9247486743077	17.5890571256636	17.4317329869173	18.1837764021895	16.8710324598498	18.6244029775475	18.1534991717109	18.4197098150586	16.9750256374222	17.1910784920581	17.6342018314389	17.5271682896693	17.8951523256516	17.8687536250696	18.9143355159242	18.1325959205744	17.5991454767652	17.1602785043212	18.1068365495748	17.4235434840143	18.3705315202341	18.4345526563141	18.3134339805383	18.1714347129905	17.6464359730924	17.2221450343709	17.5185430544502	17.1892589981822	18.025704923328	17.9266412565742	17.5448041585534	17.8976622763547	17.4349182091757	16.6463678805652	18.7104301968933	16.5391075345991	16.8355568792198	15.6153772153597	16.507061824194	17.2163256943335	17.2857408452244	17.2991229526797	17.8796416004047	17.1771177123073	17.5911991482696	16.403422609983	17.360835941827	17.854097719486	17.7575530002689	17.4302517495163	16.8397841015688	17.4885805628708	17.3439272525266	16.9484481641101	16.3548946289649	16.8920132856917	17.0477521071079	17.3985545308921	16.5758113759443	17.2227755609995
VLDVNLMGTFNVIR	2	Q99714	19.647778580799	19.737610234969	19.71597931927	19.5187458454564	20.2597259782525	19.7127040629045	19.7560448056703	20.1080240056635	19.7536647292168	20.2760555092161	19.3668466966262	19.3268344350757	20.0925509422399	19.2235933933469	19.1362980418953	19.3702403167216	16.9326764831868	19.3407356786446	18.9846379003889	19.3468348166122	19.6638477480851	19.681067576496	19.6845965352167	19.2067518681387	18.7925235919191	19.1589519796285	19.0703326338942	19.4055539241971	19.0399392273563	19.0677055506188	19.1223589506462	19.1596273354804	19.1039681040153	21.0870700048057	18.7420783144679	20.2214375714587	19.9090036429034	20.3420707696038	20.2674353921864	19.1166144363845	19.8429367917217	19.4049625653204	19.4245484622109	19.8219138091402	20.457296132412	19.3231936771967	19.6918378952279	20.3636475311989	20.2027353510392	18.0874006210354	19.0843885786388	19.717266372729	20.3345976580659	20.8436214070653	20.0121582163259	19.215184348206	19.4632470928659	19.5919081441577	19.1031552083597	19.1181563372634	20.0336992264536	19.5033192170458	19.5095159903777	19.7218994543283	19.1972772941079	21.1288983303422	20.1674949706152	20.3310315988897	19.0521471478447	19.1590927892021	19.5312036353734	19.4337206029712	20.0411665386694	20.060258775932	21.0507240002643	20.403028608829	20.0649070138236	19.2105696656737	19.7303460136924	18.8005154779851	20.5849941209486	20.6138764815644	20.1319588059696	20.447908853451	19.7358090728222	18.9410743780536	20.0397006299787	19.7930326289446	20.0375242208755	19.8569590653201	19.0859817702648	20.1987720640193	19.4292434344483	18.8794943463682	20.8149499971244	18.3971894074668	19.2813910766688	18.0233396221031	18.6883208160027	19.0351219598063	19.0388994036012	19.3274130517331	20.1053564008318	19.3756945356634	19.7907182546841	18.7218807697151	19.3810688113649	19.3828763245747	19.5284439763426	19.2263112021017	19.3189090299524	19.5297424225226	19.555578823355	19.5909355827799	19.0406409869588	19.2360008788657	19.1916403086967	19.8353888341156	18.8278558969454	19.4923292699967
VLDVNLMGTFNVIR	3	Q99714	15.5476743817044	15.6054753346071	14.9119501546707	15.1065455145696	15.5292124266599	15.0474856692847	15.2585826595879	15.5253549116961	15.2945838118047	15.5899487165997	14.9054715216745	14.6287867638793	15.1589554900846	14.1901826849207	13.9966697262905	14.3510521200178	13.6213248827036	15.1272702714594	13.8900446137963	14.363516123292	14.7702468392604	14.5892261944104	14.6426645589225	14.1279587128115	15.8104032921347	16.0611010764674	15.6923727233732	16.0550659628274	15.6801561508246	15.8154064792327	15.0707948925321	14.9201716635691	14.7780820852623	16.0549635629324	14.4979577962239	15.4345711294824	15.4240417967489	16.0851948261227	15.3835257340751	14.3546879286581	15.1443468891874	14.7774155765009	14.984848479553	15.1106701864764	15.6258221958894	14.629846078723	14.8683639965399	15.4422893600986	15.2916207005905	11.6681034495004	14.6308322261993	15.6905662958998	15.678461074667	15.8547864335578	15.0626732812097	14.6537941157308	14.739854914088	14.7556476316218	13.8354409909773	14.4255336471884	15.7511124286803	16.0471310786442	14.9671026254241	15.2666423743698	15.0567674451104	16.4166169417767	15.6738976973835	15.8301993672148	14.2955125935937	14.2944434706058	15.0250007122557	15.0273758558632	15.5253813026585	15.3894820663098	16.1586193341615	15.502134280418	15.3116193366444	14.2493939220713	14.7860640464728	13.5555797135602	15.9860411781459	16.077585563699	15.7824597379644	15.7457927504131	14.949811033611	14.3980753960183	15.284164916385	15.2021920741882	15.4468500798581	15.0415372233816	15.1784867774223	15.6453017091442	14.7902499857034	15.010610378199	16.045074430771	14.1472664914842	15.3101960964824	13.4952812247902	14.1129184939955	14.3662486375794	14.4674495670008	14.4980318945382	15.4605550572139	14.6852363587173	14.9160925963869	13.7210396779262	14.838633025281	14.9657649798629	14.6046237209506	14.1560952093551	14.5851456866429	14.5426316045589	14.4893419852955	14.6901079568646	13.9849887973538	14.5490937888274	13.7503179577005	14.5131465015604	13.4969142876538	14.4895592540661
VMTIAPGLFGTPLLTSLPEK	2	Q99714	19.8866026843259	19.7220558150472	18.7531923721933	19.8304278793925	20.0186140965216	19.5915933096954	19.9180127802271	19.7304564702049	20.5216058373842	20.5183248380811	19.626361932236	19.7568655425028	20.4692709627577	19.7508963245559	19.7444568409779	19.9399329969865	14.2604490861372	19.8958963179632	19.1717802137473	19.7939938370229	20.2260585084002	20.0771751870949	20.2345617955464	19.70424009819	19.3342119662659	19.62222081783	19.5659730967585	19.7974993536606	19.4136773396383	19.4776458775837	19.1947113973324	19.7429407573576	19.6582785347422	21.5132536506276	19.4039971837038	20.5438397157523	20.5692720620096	20.8023298551889	20.6222057750592	19.6678714234104	20.0660474665019	20.1541416386081	19.7956709649426	20.014887652314	20.7542544489008	19.9849218640597	20.2683449072459	20.7567050885191	20.8552135738451	21.0578404436718	19.4472244958431	19.8464632395932	20.7426891815903	20.9221805712996	20.2187109945111	19.6406431680188	19.6726802336605	19.8814510054263	19.2047217803292	19.5492288007965	20.0897067550605	19.7078337086148	19.7387387433741	20.1024153089267	19.9509447857877	21.3521644144293	20.4416638428063	20.8877545020667	19.5460983372389	19.8317743299642	19.8023997537782	19.6821810093414	20.1783825481369	20.351468004751	21.4489592747102	20.6551994675818	20.5434242384813	20.0757050324707	20.3314924891743	19.3454060610709	20.817137964702	20.5878416467756	20.246324382321	20.4179069056291	19.9371336794316	19.4051318092268	20.2201573339278	20.3556553410481	20.2149425253089	20.4065358240116	19.213545283703	20.2886339246578	19.5614390758821	19.6212960212191	21.1441944585912	18.9108191571403	19.7281544300611	18.4397864405895	19.1649498831403	19.7541163630321	19.59982757331	19.3983628367737	20.554237777441	19.6836419108132	20.0063910711892	18.9171220739105	19.77950516568	19.5739774475205	19.6094905209562	19.3372069339867	19.6792899175714	19.8358197104495	19.6028987583114	19.9050297486372	19.1505121476343	19.3850078288062	18.977687875925	19.5533557253195	18.6815052316853	19.8226821866887
VMTIAPGLFGTPLLTSLPEK	3	Q99714	18.5812269623634	18.3068704774456	16.2885998058022	18.4226261601394	18.5506314289999	18.2168851825354	18.4008528580063	18.2953835596215	18.4946005846209	18.8551116841765	17.4281067101347	17.7414318615847	18.4623438914872	17.7993662974916	18.1566098997342	18.0557703813114	NA	18.0335018759228	17.4663880787973	18.4230636482203	18.2019878712235	18.166789394657	18.4904100516086	17.9586606752625	19.0251716805602	19.1720510648982	18.9373723339364	19.2338233320363	18.8382168620787	18.8749387037451	17.9466255720757	18.3527447622364	17.7980814904303	19.6421671360262	18.0549108585653	19.1130263462679	18.6716212419303	19.3783230057355	18.7547585440243	18.0646991351097	18.4593201517528	17.9468911758712	18.3134988323692	18.5434452514368	19.1368117193636	18.2221054434749	18.4977259184971	19.1238846101322	19.3515424993914	19.2777134767789	18.2117041239172	18.7515709088683	19.3092699546677	19.4904576522135	18.8905620321415	17.4968059512652	17.8963383099537	18.2058674870487	16.9292469719836	17.5422566812266	18.8797968530669	18.8878699759669	18.3717993147278	18.7453038244914	18.4260119971242	19.678262161066	19.1563827002075	19.518900524199	17.7286740511684	18.2825957082778	18.3270522720162	18.2795536062672	18.7554784612767	18.7893062570484	19.510835284931	18.8804825871577	18.4675344647976	17.9831918335796	18.9140538229299	17.7320414563283	19.6487803158915	19.3367933471972	19.0448168221799	19.0842322600498	18.5443259896298	17.840848264885	17.9521284771998	18.1727653049085	17.92650399555	18.3042832419523	18.333226473402	18.8266121756296	18.0818345837982	17.9741202962366	19.8680701918571	17.280478214583	18.1101438073567	17.0038847561995	17.7096651908318	18.2796372189641	18.0447734160783	17.632028913017	18.6969334381414	18.3367988245484	18.5252841690858	17.6124032134351	18.5753030599455	18.4070207314836	17.9843734009417	17.8919610075127	18.1903804685739	18.029182949485	18.0084348488393	18.0111994843751	17.0320849148537	17.2756508262251	16.6309555251018	17.7483465944686	16.9182256107971	17.6505115798833
LGNNC[+57]VFAPADVTSEK	2	Q99714	13.1721208052426	15.1618881190168	NA	18.0703476769854	13.7115735834419	NA	16.0347527268462	13.1704543728143	15.6037925252271	17.7621099844556	NA	NA	18.433355430003	18.5353533615794	16.8780505940611	15.3106405819108	NA	14.1434814621097	14.9793832138064	18.8668024807677	18.1638063410744	17.9454891859768	19.424272979781	18.979585529017	19.2319871121507	19.6655511300489	19.3197653508098	19.7212176275314	19.1304723221895	19.320949622709	13.7253076097554	18.4283037545308	18.5167462616405	20.4074644916847	18.4446051770386	18.6801417552356	18.1632756477863	19.0814800340069	19.2394705687705	17.2738106724046	18.3631003844172	18.8743333060263	18.6779973326697	18.4277958699256	19.4066686964061	18.7785360458582	19.1778249015749	16.5155201261525	19.8280167959335	15.4314889705775	18.0928076016699	19.2209658791787	20.016384119028	19.9244651296462	19.8768014265402	17.054394328857	18.2163741896036	18.2985450996787	17.3714757656932	18.4967015507194	18.755521956801	18.7229085818194	18.4909138700082	18.2525473876648	18.461228117068	19.8933480252167	18.6647900824715	19.6747042147431	18.0204891392335	18.6761251497159	17.8061750851982	17.9861187675959	18.7255017204058	19.2967181486289	20.1236720576122	19.4042813389337	19.748485857464	14.7272340723758	19.3127877067399	17.3998474376419	20.1134102728152	19.6209274978928	18.7116189499128	19.3517954515134	18.887662145128	17.9876670316778	18.9470028215037	19.2786321419334	17.7836859069859	18.7518863118851	17.5382464740368	19.4696842487935	18.1208245386195	18.039600956208	19.6727759783363	17.0653998057491	18.5213009429335	17.1693208112807	17.8814855147269	18.2853729139972	18.2405659017654	17.7660079436512	18.926349506752	18.5399240639268	18.1122873799685	17.7534600140745	18.6395864277602	17.8215578062247	16.1271651866637	17.9919244401034	17.950125249054	18.3040403295372	18.207519410343	18.5957757646894	17.927528107122	18.2350120936276	15.6595485091165	16.8494372742444	17.750071623956	14.5012632232226
KLGNNC[+57]VFAPADVTSEKDVQTALALAK	4	Q99714	16.9755908526832	15.8099771765071	16.5358462486112	11.4079959960871	16.7875423997471	16.4094786054755	15.4113248646771	16.5363264496073	16.712537827155	14.7988130555094	16.9334668951751	16.7051081405661	11.7390836306357	NA	14.2984891060365	15.5846059010806	15.6640276937354	16.2608229458185	15.3202327569132	NA	11.8611235407785	14.0395691339887	NA	NA	NA	NA	NA	NA	NA	NA	16.0579315476411	NA	NA	11.9000652102825	NA	NA	NA	NA	NA	12.3079216986681	NA	NA	NA	NA	NA	NA	NA	14.7529129584638	NA	15.9009088189675	NA	NA	NA	NA	NA	NA	NA	NA	11.7610170885186	NA	NA	NA	NA	11.2568738946792	NA	NA	NA	NA	NA	NA	NA	NA	NA	NA	NA	NA	NA	15.6275955973854	NA	12.4007006293842	NA	NA	12.7915030611868	NA	NA	NA	NA	NA	13.0821148664162	11.0794481862983	NA	NA	NA	NA	NA	NA	NA	NA	NA	NA	NA	NA	NA	NA	NA	NA	NA	11.665771396827	15.0684917668503	NA	NA	12.2594473168669	NA	NA	NA	NA	14.6755582901249	13.8256852994047	NA	15.2944624281381
KLGNNC[+57]VFAPADVTSEKDVQTALALAK	3	Q99714	16.4324593809522	15.4066346629077	16.5522283639582	12.7251305132864	16.509277163887	16.3152658628097	15.1800076491216	16.2656065919664	16.4357682630521	14.9496871653064	16.4961442477986	16.6443093649373	NA	NA	14.3210058726303	16.5395774729872	16.0687097082224	16.7517443618206	15.5164614290845	NA	NA	14.4095359226874	NA	NA	NA	NA	NA	NA	NA	NA	15.7893878696447	NA	NA	NA	NA	NA	NA	11.9423242067844	NA	12.9446422847619	NA	NA	NA	NA	NA	NA	NA	15.1157396236765	NA	16.2162291494038	NA	NA	NA	NA	NA	NA	NA	12.964995081313	NA	NA	NA	NA	NA	12.655139884757	NA	NA	NA	NA	NA	NA	NA	NA	NA	NA	NA	NA	NA	15.6554912178688	NA	13.3540974174555	NA	NA	12.9139096014068	NA	NA	NA	NA	NA	13.8953501283787	NA	NA	NA	12.1773405435486	NA	NA	NA	NA	NA	NA	NA	NA	NA	NA	NA	NA	NA	NA	12.3398181713247	14.9529201167892	NA	NA	NA	NA	NA	NA	NA	14.9280415335913	14.0108650780585	NA	15.5777973880667
ALALGALQNIR	2	Q99715	18.3143473975642	18.4406384089112	17.110198134467	17.3986813266131	16.4432262696196	17.8794127806737	16.6810616463647	17.3110135773142	17.0153128714591	17.4442944081914	17.5658992944325	17.4943103541125	18.8150475059003	17.7732278527794	18.3406278031025	16.3746073113949	14.2063839862451	17.0974389258879	20.3489960735287	16.6044258248983	16.9512312712077	17.3257988291657	16.2976110184725	17.5444030961073	16.3439698381729	17.2089813075888	16.6146971838938	16.8356387414307	18.1706740459705	16.7549915622752	20.6027763578924	16.2708205974745	19.2966683768823	18.1646362615884	16.1451032777692	19.3855897815811	18.0732013722078	18.87893071453	18.9317134286285	16.6401747010772	18.7267115172135	18.0802579508243	15.2352694620638	19.0474212717112	17.223758263151	16.1988477896666	17.7913978837434	13.1098523207085	19.0815339412123	18.8864730316473	19.8469275552127	18.8891152844018	17.7755936711975	19.5190152148378	19.5235296479454	18.2369528058844	19.788612392031	18.3156393214408	19.8519043322623	19.0616179950778	19.863111030006	17.4628030349268	17.8554633193184	18.7872837209279	19.0913031071534	18.1586770926174	21.3155951204632	17.8940981925374	18.1027925054094	19.1660207523494	19.1399035751458	18.6009557280258	19.28541359344	19.0506295210401	18.0564289796489	19.1053731145637	17.4757159855995	19.7018055150045	19.3806878594671	19.6330068417606	18.2424191661017	17.3002195825503	18.6298997717772	19.2741622481777	18.9802069673746	16.5691595162256	18.9829907418235	18.4276785174486	18.3691848873949	15.1016423793141	16.7987036205485	17.5567588896361	15.8708353879596	15.8280263341521	18.7919982027639	18.0173895188397	15.9738095945389	17.8598225709267	16.6491433000844	14.2211249282721	15.5106456478615	15.8831428310824	18.0902290859039	14.6381992572364	16.4791244141775	17.4818505956099	16.3869914400514	16.3873757679809	16.7786064612097	16.9688366510905	16.1539369004122	16.4496325392605	16.4172151674753	15.0117082504292	16.1853067635878	16.4747398577072	15.9578905311614	15.3220319862833	15.9654949339282	15.8536580544399
VLTWESGMR	2	Q99715	16.7032846007471	17.4349338601667	15.1534523375715	16.8194748352767	15.5352164126198	16.3305271856497	16.0032738170034	16.2415060734737	16.302242469008	16.6493613173395	15.6284536769222	16.4769455048593	18.0948144312872	17.1921874710865	17.6556513783969	15.7413939068644	14.2239384007966	16.0415831255799	19.4200869333522	16.151865561702	16.3739633512174	16.5453012133844	15.6630877350127	17.0309332961054	16.1834419767448	16.6198509168386	16.2442576297204	16.7369578243398	17.9428728274591	16.2680288006794	18.9847462939911	15.4036750345256	19.1473210467174	17.5350237136441	15.6184412230146	18.9935770467833	17.4605951763247	18.1098676184152	18.6749370808815	16.1269431476813	17.7874686860506	18.2729547971173	14.4022324912584	18.5173103064966	16.4250630893175	15.5065201097214	17.1651543944238	NA	18.574568496738	18.1324068220832	19.2438412338103	18.044496179041	17.4954197715547	19.1257261046288	19.1042174174937	17.7642689826369	19.3760283483888	17.7971251818708	19.2322752498627	18.557161794027	19.0866432250176	16.6663791684718	16.9370926779728	17.8279018601246	18.6131978729843	17.4340229190064	20.4327954229379	17.4678895434442	17.4646416851144	19.3548942301073	18.6101452467487	18.1743335889108	18.7056660864253	18.2867985749872	18.2036263653424	18.3463376929055	16.8505122711015	18.8831971179457	18.8682572447139	19.0730374932011	17.6084984224727	16.6103217902288	17.9907383483277	18.8036638389433	18.3024551012705	16.3610359233387	18.4759895888811	17.9995642347032	17.7927320332241	14.8493649032796	15.8900083250094	16.4965358429647	14.1003855718044	15.449639363199	18.41338358802	17.9046747550008	15.0441901424385	17.2567308319109	16.2144881425986	13.771782503895	14.8397854191451	15.1168846786263	17.3651611414619	13.940200381957	15.7010187581273	17.0065239440619	15.6886178016906	15.6184859889189	15.8706240906328	16.4728890301326	15.9488648088157	15.8682691434469	15.8290618439722	14.6844544534773	16.086137581453	16.1802243460901	15.5661994644892	14.1095238431107	16.0024889080786	14.748626302299
MIATDPDDTHAYNVADFESLSR	3	Q99715	16.3679237653753	16.5463277384395	14.9455146867442	16.2582781191348	14.8339368779405	15.6903859450743	15.1436361804736	15.4087126251722	15.2789013938814	15.6640671228193	15.8712974339818	15.4027858772748	17.2227788012991	16.2476729508648	16.6278719466812	14.4553749179775	NA	15.25105140665	18.4333732665754	15.4098867319455	15.5534540830847	15.6502025741521	15.1876889828861	16.3336450948588	15.0407007514609	15.7719550038172	15.1957578516841	15.5210354979739	16.500152985811	15.1350059506014	17.990727280039	14.4208182033227	18.0196901078043	16.9577697842664	15.0751487986804	18.1860934621435	16.9987044515789	17.2829291386463	17.5959123164718	15.4744919134213	17.3514207482667	17.8981421916004	14.07382251972	17.8242945965654	16.0310254225577	14.7567941101327	16.5876727740432	14.3001712537165	17.8042404280155	17.4582049815691	18.4590882968919	17.5441490122544	16.9495079771719	18.5310737982591	18.4329453762521	17.4009434260162	18.4373666795816	17.0438234023551	17.9988818955468	17.6189152824842	18.0186565864927	15.7921653744874	16.0573187811779	17.2926027962872	17.9059215044459	16.4110877348554	19.748808353059	16.5960928717834	17.1351695508633	18.7120510067919	17.6039603253932	17.2800680729194	17.8406931895421	17.6349297958328	17.6838321141121	17.7224662401211	16.2085921682843	17.6938219105149	17.9254970108628	18.0943835254289	16.9166402749861	16.2214036528138	17.3843508115795	17.8598806539347	17.6522069576242	15.4400175173524	17.5923175220708	17.105917082298	16.888754410489	13.914283387159	14.821388983322	15.7380421632894	13.8181583451418	14.582768354494	17.6627005932191	17.0139479276489	14.6133926356244	16.8053095629369	15.3537821976806	13.3078357987368	14.2780835517892	14.426192642185	16.6830687681623	13.1642961930088	14.8019599178744	16.158579181001	14.9607675219852	14.9055392050806	14.6336092276169	15.4651696850549	15.1177350155033	14.9852526290028	15.0888275095256	13.7908869471344	14.9467125553178	15.0041084501126	13.9416861759924	13.7649800393474	15.0136985166612	14.4271548102615
VSWDPSPSPVLGYK	2	Q99715	16.4496908189571	17.003744146097	15.3553780643927	16.2383836201088	14.8375828795299	16.1523401967305	15.1653810761891	15.4306539242528	15.7394430776852	16.6318306943851	16.0542744556065	16.1488011138612	18.0722030830508	17.2744604806359	17.5212582453386	15.8108990813102	14.001824026572	16.3706995289129	19.0267579076194	16.0032170980107	16.2180738967577	16.554718597497	15.96558706497	17.1308362517186	16.241995873921	16.939501024441	16.3763739572577	16.6577294949005	17.9735101694225	16.2844197833457	18.9288737442503	15.1705428664041	18.825057927272	17.5272537040256	15.1293097915506	18.3678838077478	16.9446918822295	17.6889483824126	18.4622722700429	15.7972147556798	17.9247242909812	18.3188324671222	14.9035800918816	18.5179566544501	16.9105594447659	15.7282458004757	17.5156682121384	NA	18.7320457927223	18.2641480551316	19.4495084030923	18.4645224279561	17.6196024688615	18.9338204737293	19.2108713069957	17.8691820028305	19.4112371516056	18.0239811244143	19.0367957520549	18.4393435825473	18.9513104512578	16.3500386263841	16.938762453671	17.3857306072693	17.9950104322834	16.6611028112502	20.3370467168945	16.9533623460754	17.6292553965919	19.0944760624848	18.1702562093398	18.0110780145621	18.3169596281293	18.3651942488315	18.4839449396204	18.5914545138615	17.1654056826695	18.74577211066	19.093622528923	19.2589859422055	17.8087062141412	17.0638618113381	18.2067561201981	18.65520907461	18.3563800672903	16.2974826563784	18.379879422299	17.8525101532914	17.6625349438311	15.0441031603783	16.0792246268922	16.5641669423093	NA	14.8044767420762	17.5902892255311	17.178174418262	14.8782420712123	17.746628211292	16.3207954411468	13.6708478646442	14.9350770508912	15.0531279227411	17.5563026757793	14.4883014178828	16.0394592015142	17.3028476530648	16.0838886084999	15.9335002282582	15.7488809463225	16.1640989159784	15.8771785170005	15.881908182537	16.1706163245992	14.8253571023389	15.9236644933778	16.1497408619102	15.0849872164903	15.1266535548267	16.0722723994612	14.9016740355393
NAFVNQPTADLHPNGLPPSYTIILLFR	3	Q99715	17.0408476435241	16.6888794371125	16.0518898225054	16.0759977953755	15.6045552050191	16.9559323235708	15.4589881288445	16.4014488332203	16.3471325591874	16.2248494422525	16.8448794556336	16.5292468703046	17.4257840810192	16.267320929119	16.7362974677606	13.1379738736232	14.5231180426346	15.7268477347516	18.6397092579994	14.8759722616936	16.028916778757	16.2279899620917	14.7728552140254	15.9101990082257	NA	12.5862271385943	12.7398405686148	11.5794963923802	14.2972925012129	11.9152050666263	18.4555831887044	14.4403513831437	17.3369872827202	16.770103988574	14.4178320843062	17.6928647006141	16.0713413193934	17.2141573548036	17.2989573908351	15.7237454081886	17.1720344526747	16.4563672543567	12.7880435592816	17.3852110995991	15.8767433572952	13.997420954699	16.096734410933	NA	17.3603991129489	NA	18.6946709611944	17.2321526746887	16.2379048321457	17.6548051506494	18.0346625628651	16.3966008186322	17.9274590565328	16.8936857564047	18.7527324830644	16.9056950600927	17.9469354196049	15.4444314777845	16.1244266268771	17.3011935988064	17.1390600458553	16.5466257743666	19.4027998289914	16.0147344852779	16.6130527942058	15.855273396175	17.3864650202569	17.328799157625	18.1288502285364	17.7427767162903	16.4542041763404	17.5664676706085	15.5241182686766	18.5939826570086	17.7289768313484	18.6602727519585	16.562799654923	15.8226259194114	17.3072116079833	17.8387947954647	17.346635980605	14.5391722929589	17.5946120635193	16.9057616569794	17.0871667801641	NA	15.347761670619	15.6830401126084	14.3481688748808	14.0406311788245	16.66774812123	17.0670234492561	14.1537470898098	16.7424390084874	15.3665752278584	NA	14.0550613972928	14.4875273164401	16.6986071488274	12.7436061305424	14.7727973516606	16.2816313837387	14.4463173881203	15.1686239423415	15.7125336084108	15.5412266961951	14.7095802662049	15.2864576866767	15.1376678209897	13.3994887709844	15.1306480088101	15.0580099240932	15.7049094984067	14.4981523125608	15.1613858014575	13.715560576415
VLVVVTDGR	2	Q99715	17.3871507843455	17.7412357508976	15.634189189544	17.1705041636525	16.278548968225	17.2466480173632	16.3658194735872	16.7495084052952	17.0386689997251	17.2411329186187	17.0896185323967	17.0337444852849	18.4385610288196	17.8641816050101	18.3291729171869	16.5529292343628	14.4510450614075	16.8558998211977	19.4407268806523	16.737832841221	16.6922765346905	17.226035879931	16.1106194799721	17.6107067200296	16.7837596945606	17.5390474302975	16.785041156279	17.333458293715	18.4933282377209	NA	20.3203587759414	NA	19.2242312919822	17.9244088280325	16.186861115985	19.2266949947683	17.8564907104519	18.5113935739529	19.2272240409733	16.3379010624264	18.331000778282	18.4584439918318	15.196810132886	18.9690466365051	16.9665176605805	15.5507410645396	17.7593112935668	NA	19.030980521373	18.9982414703535	19.7665989790848	18.981217813414	17.9659646796194	19.5982051464535	19.4645214456167	18.0898005172043	19.5799957702358	18.2388829360693	NA	18.8944402286517	19.9139373771585	17.7545632671177	17.6203128323379	18.5414911959803	18.7489080148563	17.6775912050841	20.7072800228924	17.7995452173017	17.9455579403096	19.1548622596405	18.6799492649425	18.4179014752913	19.2164763051733	18.9625800948482	18.3442499491215	18.9000635470636	17.2570436184223	19.6263991377714	19.2559002357783	18.9882510469978	18.4067215096682	17.6074869458708	18.6099847616893	19.0684669344055	18.8996579928704	16.5631477493777	18.6918396960978	18.0497598254625	18.2479805683666	15.0947855953354	16.439478793337	17.5599892067996	NA	NA	18.4693075583591	17.388649519335	NA	18.0477190510783	16.4991595305893	14.052267564953	15.000848553817	15.3461247091582	17.9576562929763	14.6004980329513	16.0476091964659	17.3441202515201	15.9069909553548	15.2498563498702	15.8418470471625	16.4128649497239	15.5500153945481	15.9609555216534	16.4047101330577	NA	16.1835094021252	16.2426442010525	14.6604057453492	15.1458735202526	15.0722430490118	14.8087164866398
LLPETPSDPFAIWQITDR	2	Q99715	NA	16.6240828319084	NA	16.3566867031929	NA	13.9889393733985	15.6650116688981	NA	15.4909788049511	16.6044675594863	NA	NA	18.0415188234304	17.3137733532884	17.5144337093231	15.0963456894179	NA	14.8515378290228	18.951153811259	16.1928277100182	16.6527610427467	16.8324045459182	16.0825833027288	17.4074680411096	16.1598911775774	16.8606792476812	16.3703315091771	16.8598517523028	17.6872911266141	16.3479539613437	17.1523212880717	15.3493569076131	19.1972456425959	17.8141717124578	15.3455347040539	18.7682894439335	17.3001195829011	18.0509337024009	18.9586315538676	16.0990558115342	18.0142564821283	18.648948370108	14.542978383819	18.6342651841905	16.7550508833121	15.8627378005871	17.467987731097	NA	18.5823296034563	17.7925203988384	19.2753633655603	18.4608394005426	17.6288479926404	18.971407326492	19.2637636803335	17.9463138712194	19.4398782088181	17.9607655025053	19.5549513326925	18.8918145865825	18.8675875282852	16.8104628213817	17.1264147048302	17.700209450575	18.3869482579791	17.0179755403541	20.2237061915145	17.4416479024512	17.9548108933554	19.7350812240541	18.5696183018513	18.0241153250929	18.5438866869738	18.2885911645856	18.7430370912169	18.436242796917	17.1424203961054	18.0198653118144	18.8681495534356	19.1770113130434	17.8653201747738	16.8687851997555	18.1082132581589	18.594900369295	18.503679365324	16.2066171905751	18.6771796655742	18.0641597016871	17.9669734452645	12.5389617593511	16.025341472507	16.771802848513	15.1193094360414	15.333128015153	17.9608326568443	17.4910107072386	14.8809651353636	17.676028333982	16.3113099446955	14.0860280466211	15.1761693945558	15.1016502974073	17.6252725905758	14.2951884047239	15.6884837685933	17.0873561580214	15.7464769695433	15.9937617336792	15.8463058674046	16.1948350189218	16.0281150964224	16.0921313109447	16.1234589754988	14.9154171647189	15.8715026020927	16.1705920606509	16.0019227546824	14.8982908019562	16.2481217211272	15.0964592083783
LLPETPSDPFAIWQITDR	3	Q99715	13.3540613069076	14.9170770168544	NA	15.4346779654071	NA	NA	14.1103992973522	NA	13.3657606825295	14.9869698949214	NA	NA	16.071477450153	15.2876741532235	15.779458037014	13.0728372789961	NA	11.9461298330611	17.0631281594278	14.750674804784	14.4305213931659	14.9942804704383	14.0454635720978	15.7534867780117	15.6753040166925	16.2192671524082	15.6992335293105	16.4119049616086	17.5038859519599	15.5077311044338	15.5165588872024	14.205198702456	17.47467798074	15.9064509484132	NA	17.2299602931381	16.3311743232377	16.8335504079098	16.8720053052966	14.634330444503	16.4276647162592	16.4055324201609	12.550408708908	16.9094869753665	14.8867755676241	14.4967254893473	15.6427026344594	NA	16.8794178514151	16.039698196801	17.5799509507282	16.9444503151464	16.2621976764364	17.4557052393285	17.6801395868487	15.9429769692863	17.6010826442864	16.1375830495726	17.1985058540354	17.0062730361917	17.4524326416881	15.6439358276362	15.4663420912432	16.5079146622845	17.0209541658572	16.0492087377715	18.6964506193832	16.1542081445711	15.9000234521736	17.8167860506947	17.0073928228722	16.6599642487937	16.9571857607778	16.5881102756587	16.697674375846	16.5957840069543	15.1597754872411	15.6547039407824	17.3102692291007	17.4579056801605	16.2637043212856	15.2456090472762	16.4979762316633	17.1765667572471	17.013032426295	14.8782518250465	16.4336617103579	15.8485007365795	15.9045770145279	NA	14.8971719463121	15.0887920229208	NA	NA	16.7902042890487	16.2415169177742	14.4749991040062	16.1339664744157	14.8038150656015	NA	12.7085872643414	13.7956058494815	15.8762623807615	12.299086692669	14.090008686342	15.3925187333812	14.2463904134339	14.6053541690584	14.4936840015082	14.8777174672032	14.6224850891928	14.7245506636296	14.2425701028564	12.3605755741188	13.904329442422	13.8570739528164	13.7907777741106	NA	NA	12.8313359735035
TEWQLNAHR	2	Q99715	15.6956743074238	15.0005646827761	14.5519655925733	14.3242596040586	13.4310874252744	14.8159199199486	13.3936044781272	14.4496901632741	13.9757237901804	13.5983281681698	15.5241532564697	15.0865985615713	15.7859177941365	NA	15.3520520359954	NA	NA	14.4948323615799	17.6506685285466	NA	NA	14.2692966958554	13.8572411936814	14.6484639198323	13.5651471579092	14.3568671712102	13.2520019449876	14.6218875378932	14.9392686981174	13.5025189633159	18.1786310836109	13.6507366385289	17.3799800837281	15.8130663296318	13.0594160619003	17.0875863097885	15.5931309924778	16.3577507647291	16.2828015388338	14.0514581103579	16.1145189638419	16.6679676442543	10.6416898278539	16.7372749709446	14.8287026751358	13.4303109399168	15.478386251708	NA	16.2361763948452	16.2547317228384	17.0270656815241	16.2158505961823	15.776415080194	17.4143798105562	17.1528509823438	15.6386377278294	17.4159960217451	15.9730298562345	17.1539285925986	17.0863670523356	17.1750935282628	14.3299597614289	15.0387287823722	16.1892172905318	16.4835054240923	15.3323905796354	18.5842692210763	15.5927349892797	16.0398897647452	17.0723437821078	16.3259101930331	16.1835626195171	17.4039871471514	16.3808353275359	16.7285846051714	16.5749978869175	15.2220721885145	17.1360841580325	16.5584650367074	16.7991673664582	15.5611381941387	15.1552077541577	16.1969937598777	16.6236085541377	16.5578359685989	NA	17.1580476584255	16.3799454298925	17.0069130822183	NA	13.73725066493	15.0338498975981	13.2089469460658	NA	16.2403698327227	15.5435883629054	NA	15.0947538410862	13.7838395034891	11.820837078162	12.5337242771066	13.6729515188875	15.5033754388657	11.6108127716465	13.6625011700883	14.6084121271398	13.4768063985125	13.6160644767371	13.2000655146111	14.0601140731073	13.6502828921852	13.9794811028067	14.5362232979775	12.5475892341082	13.4989617794278	14.2886382135846	NA	13.2247935598265	13.2286834120265	12.9679706163159
VEDIIEAINTFPYR	2	Q99715	16.39368393603	16.6222037238376	12.9623180495673	16.2868581746624	15.1131265542941	15.927563221403	15.6845412203394	15.2380531496955	16.2768694245266	16.8430029321003	14.8149564897563	15.9584699509642	17.7822371964899	17.0340646832002	16.2600311296602	16.6282219946775	NA	15.8893526775389	18.9460479272521	16.877009229681	16.7432474907253	16.6764622912375	15.8010836300178	17.0091244261876	NA	16.777518153253	16.2195645735763	16.5789672220534	17.4420814027384	16.4135064976235	18.5067866664551	NA	16.5578075373323	17.6413701994684	NA	18.450339784709	17.1417909863399	18.1646400146271	17.8493300628279	17.0273108988355	17.7177472023986	16.8040242036438	14.3212541463418	18.530569898546	16.6556162165611	15.9124511644594	17.4001407242194	15.5108221740565	18.4114396963169	17.3399895324489	18.788882891824	18.1275760128768	16.8415513763634	18.4565056997282	18.8891195842607	18.0072792543828	18.4314772257882	16.9699631883204	18.5548183227836	17.9379638344697	19.0333459190567	16.7619759301657	17.0206418615862	17.8169170119117	18.0442120024626	17.6228879557533	20.3453071166632	16.5932156772341	17.1994353056241	16.9904594957085	17.8576473464232	17.143996349718	18.6275704027647	18.8138998354089	15.9543806819615	18.8469157691575	17.074369546993	19.2333997111597	18.6513752111418	18.9413465108603	17.5665298027436	16.9994764787663	17.684519207867	18.7796799735094	18.2015903088486	16.0781694266011	18.9167752100367	18.3609025035867	17.9538308715318	15.4269545570307	13.8874885805466	16.6082095814616	13.5238564662618	12.9031922071404	17.7633068949144	16.9220587506962	13.9745019665735	16.5949165565681	14.9218464727366	NA	14.0607100116408	14.5049663625391	17.7066581291987	NA	14.4535216588498	15.4143974159035	NA	14.7654176108892	13.6529403492561	14.236681726909	14.9023752001204	NA	13.8158843100099	14.0614435070798	14.4896916035674	15.1652050047944	13.7189784480387	14.5308559249903	14.1763920608192	14.083644264986
VEDIIEAINTFPYR	3	Q99715	14.5335796375074	14.6921564338895	NA	13.9673754174314	12.6415622807423	13.4143241179174	13.2326188999578	12.9337719472397	13.4453268972571	14.2437299993592	12.2984080326701	13.3968903513034	14.8795510611722	13.9314519548643	13.6182043975029	12.8200864069786	NA	13.5782546566296	16.3272314050928	13.2017679749701	13.871406732554	13.6331520917145	12.7209384134678	13.9884976519611	13.8011964278283	14.7438765559981	14.2895784605396	14.640938472466	15.7118935102277	14.2464475693455	16.840544668956	NA	14.1466383288393	14.8603562099185	NA	15.8892262438142	14.8208083714631	15.9136820647758	14.9842300209462	14.3629495684084	15.2484202900217	14.1508015034385	NA	15.941682200102	14.0116958899564	12.641204622917	14.7086860745608	12.6703878396363	15.8929145996223	14.9353668716762	16.324644609305	15.7653921650842	14.3349206951368	15.8369443964333	16.2465688825518	15.5258675269885	15.6658365542479	14.0696592680738	15.8447679348588	15.2943235719466	17.1447581198874	15.048951528594	14.9507410622642	15.457645922116	15.7321200678796	14.966241494426	17.8716934103634	14.1468094592471	14.5013129148169	14.2708287350034	15.2676819187432	14.7898147861019	16.1554658006286	16.1055817942879	12.8139098171211	16.0141174859621	14.1300609487641	16.4190115707698	16.0905500665108	16.2368373606685	15.1828596796875	14.399919254005	15.3758429601982	16.3112430501199	15.6802201092373	13.3781885987661	16.3646701047044	15.843472800928	15.4557352444287	12.2996448943634	11.3892484516777	14.4377396480844	NA	NA	15.3987054218477	14.5507731381809	NA	14.146324434122	12.3190799963452	NA	9.81557066573349	NA	14.9482687878894	NA	11.3175070619556	12.4442546162963	NA	11.8161591233508	NA	NA	11.2223668996638	8.76906692275158	NA	NA	10.9727524497439	11.2760430851239	NA	10.1066325456964	NA	NA
GTWDHGASDVSLYR	3	Q99715	13.9962360289365	15.1875705764414	12.224284659424	15.4432278478128	14.2521233793897	15.1846930661735	14.7104474116303	14.7942717684494	13.3980319657968	15.0002790939064	14.192633629465	14.9292063285935	16.6527077500416	16.612082190419	15.6837344112646	12.9384752003024	NA	14.7654565632525	17.4406061114264	NA	13.8866205996068	14.5609873422944	14.835874703225	16.5653832997078	NA	16.3455695534314	15.6857471290887	16.3510780521324	17.3515946228616	15.8579076063171	17.653414690291	14.464034880095	18.283251518296	16.4404996224484	14.5141982282798	17.9065693153449	16.3954673262512	17.2463304906731	17.6627354925434	15.1028802162001	17.3461783292867	17.4671297439517	14.1530525255968	17.7119464015157	15.8795628666208	14.7541729696871	16.5129223813105	NA	17.8380510039769	16.3361027697404	18.0125742044781	17.2618034180819	16.8992560469774	18.3813918084493	18.4566375325243	16.6441055062736	18.5022744947204	16.9425746478582	18.1831859599969	17.8194431101521	18.3385624466795	15.9547616887875	16.060534924853	16.7918908604427	17.5817781145675	16.5686465582312	19.6285087194614	16.4214667796584	16.7161877190883	18.176945130261	17.6559723657112	17.4663902804413	17.8331327814887	17.2367480288265	17.3836443257906	17.6470051461802	15.9304517999521	14.8211589302032	17.9822330477079	17.9012611286513	16.6756541024971	16.1486827792643	17.2009643409346	17.6808686571935	17.559268177277	NA	17.4804550020686	17.3551422725926	17.0531310353386	NA	14.930853938709	15.9044486634154	14.159608700911	NA	17.1893528314101	16.8944475953262	NA	16.7068955001381	15.0759341619312	12.8952785060206	13.8174930191987	14.2443089449258	16.7924828010861	13.3025024824643	14.5290974540329	15.95731149245	14.6378935787879	14.4229576208176	14.1851335819365	14.9622398858702	14.732410487443	14.7597304226556	14.8197822728821	13.5141605911967	14.5998654244263	14.7731551969858	13.9844045765278	NA	14.8487548405735	13.5413763532582
GTWDHGASDVSLYR	2	Q99715	13.683384177902	13.867844868931	NA	13.744018613518	13.4744707359863	13.7917826056404	13.1927438890854	13.8790710862508	NA	13.82284799334	13.0044333060817	13.5519053458782	15.4921150731866	14.4085174240177	NA	NA	NA	13.0636514631129	16.4768753267819	13.0638415463532	13.1920874748593	14.3215018931507	13.0033594222616	14.4687671847012	13.6780919633716	14.0717333634047	13.8821958937224	14.1849150589275	15.3019221236205	13.735843652272	15.537314847249	11.6825636064518	15.6868472793573	14.9031727117735	NA	15.6605129551836	14.3608381967919	14.9834796709662	15.6942165937669	13.3688668127444	14.9973367541227	16.1092838814393	NA	15.7149277565897	14.1176929318258	13.1188036312848	14.625953173694	NA	14.1867080503284	13.9293630277828	15.2878758025461	14.4645551276742	14.6357780629781	15.9517890776473	16.1419802326342	15.2524058154379	16.5714188977239	15.0610737607361	16.4484300771694	15.8105021412659	15.7428928685823	13.3973631046989	13.7798617405816	14.8578050880259	15.5022501482162	14.2145843897367	17.5371055133329	14.4775516521089	14.9929372198457	16.5260737212195	15.4512168011674	15.0706834232621	15.9243710344794	15.426756646313	15.5649559542554	15.6915421488139	14.3014744912735	NA	14.5723440810077	14.8748520075387	14.2624182882447	13.1321983880959	14.3252602734756	15.3446659049202	15.2008791540366	12.8133167464943	15.84116204115	15.3577316307077	15.383519600267	NA	12.5146137816832	13.4574940831907	11.7399044184845	NA	14.9583591261809	14.5077461016373	NA	14.6160639866266	13.2315549675051	NA	12.1865968427461	12.0644429045896	15.002628237445	NA	NA	12.6140080717511	12.3022253340411	NA	12.9239217628073	13.3331190315126	12.5129282849813	13.3190854274244	12.8089640535323	11.5183211664132	13.2736149425216	13.1178697955178	NA	12.6727848848571	13.616853891984	12.8691631977606
SLLQAVANLPYK	2	Q99715	16.8233746900281	17.3235166231426	NA	16.4581773037513	14.6021095836509	16.2327600028697	15.3236813286185	15.5900397151616	16.1217063577071	15.9285374683227	15.2357225358362	15.8472241331215	18.0307914629079	17.0134088858166	15.4571201112271	15.6685037185747	NA	16.0959092731578	19.5379398302718	16.3786226958064	16.0609859686627	16.7721065870616	15.3496858944827	16.2207650973663	16.0380769275779	17.2425471580018	16.3737095137443	16.7613972110383	17.5860516648517	15.9339674593815	19.4403120302789	14.2986841272406	14.3118601473326	17.1997599272142	15.3047531877343	17.958110074654	17.2067432727106	18.4262078705466	15.0424039247432	16.0022937400419	17.0028778937867	NA	14.5135148389799	18.19818643574	15.9179166827706	NA	16.3876290701761	NA	17.6272371917132	19.0041521292926	18.7424348034144	18.4733230475645	16.4740040955018	17.0193717185804	17.8208479285226	16.8061651126063	18.3291637629574	16.8654089731541	18.0222048391955	16.6870720145943	18.0196177085774	16.0260869154425	16.1342382924516	18.0852423239566	15.601853779063	17.4015974260259	19.9361016630847	13.3915138645926	16.6298877088806	NA	17.7787461222754	16.3736921643076	18.2177647971164	18.8055579797971	NA	18.702190842535	16.1447289881258	19.3913327882195	18.0209601289185	19.5079843319646	17.4699142361582	15.8687782324902	17.81588495688	18.8204135376077	18.0077243486515	14.8582907606719	18.2419295343557	17.924394081722	17.3421284502462	14.1413661720586	16.1531663079069	15.8460440035331	15.0877225785222	15.3292412769108	16.9076097751583	17.8617015056589	14.4572177240548	NA	16.3068106799446	NA	NA	14.9528689312757	17.4844952272028	13.4858469571334	15.7070489818107	17.1712811984608	15.6603012821803	15.496427889805	NA	16.6911732791766	15.4370328775993	15.876255383451	15.5619734126571	NA	14.9473455508164	15.0280219783257	NA	14.80907675595	14.766480608599	NA
GPGDLEAPSNLVISER	2	Q99715	17.0270027159327	17.08719877542	NA	14.1132182582663	15.6331336479609	16.4351529476364	14.5168880784079	16.2186211958113	16.5451403383786	14.9501308511507	16.1657707180143	16.8072834966503	16.1675064177128	15.4129245142646	16.8219534749433	16.6471245907632	NA	16.8029997726133	19.0512656005803	14.0686993869821	14.9985435904326	15.3804112882512	14.3407775714058	16.3012064599842	13.7807916735159	14.637179543336	14.0976247626085	14.6408694234388	15.5370755594234	14.2936222533503	19.5216117078127	NA	18.8105292904146	15.7051984062413	14.2144510438852	17.329531553148	15.3136412400715	15.6041762834787	17.8273520827145	15.249494116166	16.4621198848687	18.3809191897987	NA	16.9807660192743	14.9933169011527	14.3667972232135	15.9482711836087	15.0709824682803	17.3536524841393	18.3615408439712	17.4163370961461	16.4063836207898	16.9987828616453	18.0952365550513	18.2938045838056	17.0321281592526	18.2735263462626	16.5455053874989	17.9867520558377	17.9002211740219	17.3959629432019	15.1752226047244	15.2395709482206	15.1158743429642	17.4280503333272	14.9398134824679	17.9968456988664	16.7943718819904	17.082639442978	19.7187280366557	17.840471792964	17.1798762864363	16.780729398148	15.8329846120717	18.4592957301591	16.1694516743523	15.9417396295918	18.9309525932883	17.5449920252367	16.4830983398682	15.9615941537817	15.6344118132011	16.4911326708504	16.2655650385757	16.8894513822087	14.5614937288909	16.5938111848269	16.0404575721936	15.9540001805539	13.1101372054361	NA	15.4417243764799	13.2291970563794	NA	16.8257646491053	15.8195044880973	NA	15.4621957210806	14.1933479925449	NA	11.5256051170913	NA	15.5667839927171	NA	14.1940972033167	14.8233352133825	NA	14.0078087185992	14.4209046667091	NA	13.7371307043222	NA	NA	NA	14.4635327484157	14.8549945802807	14.3027619423063	13.4899524158657	14.6254377064029	14.9178582724478
IVEVFDIGPK	2	Q99715	17.3310125722379	17.5699571202802	15.5991975119472	16.9154177432913	15.5856842654574	16.5704715204346	16.4546027961796	16.485297220727	16.4336243913995	16.7328663598677	16.2393811091992	16.3756190972506	18.2938844779654	17.3333499277819	17.5994069726673	15.678589501292	15.379544167951	NA	19.4102599735128	16.5033094401998	16.6258594448224	16.9215726864118	16.1177255837689	17.4732080177731	16.5573970713057	17.1504477632509	16.5587682339855	16.9309743147111	18.0673737038221	16.641419322536	19.3268772431391	NA	19.4857466229073	17.8742925646636	16.0807143726582	19.2370059816763	17.9076000957543	18.3558389256441	18.9997725853861	16.9030931138001	18.4196324394402	19.0207792164778	NA	18.9631923211152	16.9700564464946	NA	17.7227407692678	15.3456015778481	19.1080182300009	18.1472767413274	19.2133056140912	18.5379117863372	18.1283514023264	19.4045609506178	19.4409670097059	18.4896619156294	19.4481903866743	18.0602368370346	19.342164710935	18.4786340346999	19.3011724694327	17.4448906887805	17.5688301645531	18.2891178138047	19.0211678419501	17.6895883026645	20.7260637134817	17.8338647020728	18.464234129014	19.7719865032047	18.8462679625759	18.4583963547717	18.891651105328	18.6031576883216	18.8487988264609	18.7220063860079	17.297215463226	19.101526713389	19.1064838322471	19.0759980945161	17.9800634915512	17.3942467918076	18.4040913000591	18.947311706176	18.6041569541589	16.197108579545	18.6612566549528	18.1591943913806	17.8841814899629	14.50131314158	NA	17.1276010016128	NA	15.7778024097805	18.5974609283133	17.8758848781727	15.4567072061786	18.0445016345705	16.3144385282001	13.9014093726386	NA	NA	17.7875191057745	NA	15.8985027856711	17.2408652799165	15.9181684597385	NA	NA	16.0925027295898	16.2250144908944	15.8587950492551	15.8635215137715	NA	16.1539302812655	NA	NA	14.8187394280287	NA	NA
LKDEGVELFAIGIK	2	Q99715	14.9121126183321	15.0738096205478	13.6862516342799	14.5701120147099	13.2202608846016	14.0672887972969	14.0386633281725	13.5467609144539	14.0270451399891	14.284305941677	14.2403383015461	14.2788302605823	15.8792757047374	15.6367384719361	14.643966315531	13.6240389443582	NA	14.1879807185817	17.1185079210914	NA	14.4558854830276	14.6274286045256	13.6436025832514	NA	13.5844861737747	14.316695165669	13.6593258749828	14.5313485087523	12.3459456214027	NA	17.1505885873528	12.8604095489978	14.5128238930237	15.4128596509745	13.5772156192908	16.0378748964663	14.8996708322954	15.7857682161907	15.5065333228956	13.8206249952927	15.5022784968461	13.6794936437628	NA	15.9950512486112	14.0872844510079	13.3366460680902	14.7773954176975	NA	16.0589073908006	14.9901105729665	16.9550824901952	15.8297366456521	14.4472167896026	16.1765868846411	16.4665246538517	14.837242308222	16.2288611511277	15.2386621374271	16.8036564602225	14.9752782390797	16.6713625876259	9.7756359907129	14.6093450983768	15.3093741294737	15.377358878262	14.7650072024499	17.8993490516822	13.9552548710487	14.9554624538623	NA	15.302000159338	14.9188376364573	16.1538022115858	16.1098818021035	13.7766596303309	16.2483861913033	14.2513030194568	17.1606047169191	16.2388832765636	16.938626724512	15.1577948328073	14.6601145238043	15.8272165729684	16.3639534712417	15.9964184667548	NA	16.3413940097721	15.6802223514172	15.7605116670881	NA	14.1124760066707	14.2288028964287	13.0962273786916	13.2338619057178	14.8553130071512	15.4834553037059	NA	14.9586900343666	13.4509748256276	NA	NA	12.8803380901425	14.9403514494657	NA	13.6336753743235	14.600059821533	13.4711710241431	13.3218612608573	13.2927878030958	14.0069696525438	13.2373080623981	13.6140727322792	13.3008498072947	NA	NA	13.7148942692211	13.2528820037623	NA	13.1434863777029	13.3069597479937
LKDEGVELFAIGIK	3	Q99715	15.6771672100276	15.2525177943921	12.7259627391877	14.603183462455	13.0877553147928	14.2651366122611	13.7776073365094	13.7667367080227	13.8777819664613	14.8317262088589	14.2798442550728	14.1871733647904	15.9121066029846	15.4283725407246	14.5943664077355	NA	NA	13.9347818820946	17.1265290571857	NA	14.0965150604917	14.6414285575945	13.3606528322114	NA	14.4309316154062	15.1157727233205	14.1995457102651	14.8571626689313	NA	NA	17.3589301089122	11.9447956042588	15.0846616268428	15.3480193835056	13.5984710762975	16.3689411929841	15.570980928388	16.155887866279	15.6800021784028	14.9113176861028	15.9996544352757	14.2854206463638	NA	16.0207868432816	14.8365945512361	13.0465406168501	14.8304550148875	NA	16.2827620767296	14.7287463796824	17.0837953824079	16.1684508068839	14.8036627522683	16.1572898498714	16.4590121067383	15.3419648240288	16.1430368195648	14.9243058499693	16.8696994105568	15.4126168767147	16.9806304497109	NA	15.2811305384056	16.1886491917495	15.5077874540012	15.2475225543823	18.3557648647076	14.6965512435308	15.1635113426471	13.1855560723033	15.6635755140613	15.5359412119465	16.3856852911817	16.5082569273883	13.4993854401064	16.4399657039795	14.5539645918571	16.1214322824888	16.4183611816448	17.0778300185849	15.6212550808497	14.6017868288998	15.957857887467	16.5388969401079	16.1299446130815	13.4176454799136	16.2388328298014	15.7120637363731	15.5005333476218	12.1891536924789	13.8975485954574	14.6347550980239	11.0704916113957	13.4255838181095	15.6594304122261	15.9420501948376	13.0212276263898	15.6551989954551	14.1446286428743	NA	NA	NA	15.2912174557809	NA	13.1758260994396	14.9001283158386	11.6748255990257	12.6380859268165	13.2543803374928	13.6799259024685	NA	13.3589434403716	13.6335378721605	NA	NA	13.0321322030109	NA	NA	13.541067753397	NA
IIYSPTVGDPIDEYTTVPGR	2	Q99715	15.4685840033597	16.458391479887	NA	14.5373233524068	14.4461541768553	14.9789469005133	14.8804335115072	15.1289091824948	15.7213344034332	15.3706112111791	13.9864666491528	15.2091917762159	16.9498789108437	16.4763483274634	17.3392071944333	15.6738681549849	NA	15.4512380150141	19.411725701109	14.5361758406768	15.167135375565	16.3609894197028	14.5840875314019	15.816500141154	14.7709331084969	15.7289422109594	15.379189883787	15.8929484605604	16.7169539846	15.2589803603219	17.7774203958539	14.2299715464642	17.8884670481894	15.8807728823014	14.7491445871701	17.2887638530033	15.5750248909968	16.3847772064624	17.5491042427567	14.7532007762573	16.4538048841775	17.6944720979838	NA	16.9075199686384	15.107672796198	14.5085467768835	16.1265826568056	14.6492662326788	17.1761670437559	17.6580530203445	17.6349367592446	17.0400346222323	17.6877352450001	17.5503807707441	18.0395071961927	16.7562980736911	17.6486367907351	15.9241452834688	17.8669263244555	17.49590977612	16.9195618020043	14.9836711494672	15.2556688873647	15.5758377795412	17.4832716160146	13.8957628538263	18.2964062173667	16.3740605922613	16.5298892950959	18.8106649962374	17.0644167843498	16.5098327447046	16.4843116673482	16.536753963589	17.4409127545764	16.5991219058296	16.3188656253096	18.4032649040068	17.6944534084379	17.3901153058365	16.3865029256286	15.4697601153669	16.0424528382142	16.8469683610732	16.7054078310301	14.9436151288194	17.3484136103726	16.8374977118615	16.4528056522316	13.6249188191198	14.4273868167043	15.0170908346755	13.2569203973612	14.1297936988418	16.6916372876545	16.0886000530058	13.9210600455723	16.7200606042388	15.3156387326837	NA	13.4207150557066	12.4997188567769	15.9030067551495	12.6033994835756	13.9961630522981	15.3618323157755	14.8192209337835	14.2598608649636	15.2506222712622	14.6513009753035	14.4342435153879	14.0873067119669	15.7963830420209	NA	14.8157973911648	14.8315706632276	14.4655191022315	13.0355024167753	15.1849329610157	14.889847516
IIYSPTVGDPIDEYTTVPGR	3	Q99715	14.1021295969935	15.1840828122727	NA	12.8186714525286	12.9086562437078	13.1795639762104	NA	13.8945623034408	14.1329146075487	13.9565411939974	NA	12.9745329396438	15.2086959170072	14.8007052992771	15.6129575646973	13.7622372026028	NA	12.6153030015326	17.9164531910518	13.5493215032138	13.9442797813816	16.4003273387999	13.1247593326164	NA	13.9760058585814	15.0309294052773	14.2937405365614	15.0536252949022	15.8929135105883	14.1255973447386	16.6367482459085	NA	16.422389148707	14.2235831460982	NA	16.0588724299721	14.188417643442	14.8830660626861	15.3810459449207	12.3260578989315	14.5192567027998	15.4621295344917	NA	15.3616832499414	NA	NA	14.0865901236229	NA	15.4721433110555	16.2214521546479	16.2282101786819	15.4836380186547	16.1487981812219	16.320098357464	16.5620142005577	14.7690921475455	15.682212426545	13.9564928948526	15.8164662232715	16.2925262026039	15.4305425306708	13.5963248501301	11.43704052143	14.2656771478892	16.2478988426415	NA	16.9739269165	14.9268337260272	14.4590382459628	17.0788662351942	15.5523606861225	14.5974977683152	15.2139557359321	15.0269125569168	15.5958955330467	15.0479191044418	14.1540768301523	16.7186946615447	15.8068585977938	15.8798710288297	14.7179591740296	13.2177954114019	14.1566531022265	15.3685805747046	15.1529269901142	NA	15.149951460734	14.9806639846283	14.475801883814	NA	NA	13.4960486089376	NA	NA	15.62292558804	14.5434182371282	NA	15.4785599973053	12.6717750887651	NA	NA	NA	13.7618616094039	NA	NA	13.7159384334046	NA	NA	NA	13.3265480399635	12.6156392035079	NA	13.588626416292	NA	NA	NA	13.1461754150635	NA	12.7477465226811	NA
SAAFQIQSFDIVC[+57]SPVWTSR	2	Q99715	14.5219310159153	15.1378155186725	13.3226115733298	14.8373250276223	13.6123800550302	14.3404278219827	14.0911930156762	14.0141255223064	14.344523569278	14.4596389780247	13.891241337337	14.0938228891249	15.6084995939041	15.6319479167409	15.9884917631537	14.1875437971236	11.8523602846438	14.2522488440885	17.6746869045328	13.5814040186191	13.9590985319381	15.120515102728	14.1142044773677	15.019105915851	14.2023654435775	14.9914385697737	14.3480556693637	14.7492601400566	15.7169131000843	14.3684604562408	16.9379165893582	13.1123752681102	16.5931964189835	15.361386089148	13.4210073685773	15.8786295060867	14.3167175383764	15.6473457905706	16.1032657042902	13.7459529740146	15.5587337349986	16.0980882337506	NA	15.9684414953858	14.283019194172	13.4825805282541	14.7945749028887	NA	16.228105629277	NA	17.3082874677047	15.9729782014185	15.0117380660069	16.462138613209	17.2422759350352	14.0431884545211	17.4691086126759	16.0148579799513	17.2373244352831	16.6069188607013	15.9759545078494	14.4056690306929	14.7495847962272	15.796618783004	15.953265173458	15.0431420928221	18.1487603043135	15.2064212446147	15.2930754140447	16.565073262196	16.063959597001	15.7395258413244	16.3093032376174	16.1594329252011	16.055152482857	15.9205440670515	15.2147435791794	16.7201366528398	16.8038254346066	17.5308981916583	15.6268598354628	14.4852433191118	15.8690716522677	16.4290832883457	16.3796091564368	13.7487839235385	16.5717308998194	15.6975029411508	16.2837263534737	12.6072484002176	13.8664050242712	14.5817644429104	13.3945485242778	12.8945974707361	15.5251849261212	15.2406632090741	13.4460426812447	15.4318395999783	14.1453433806413	NA	12.8447759038654	13.4681793396243	15.0195552818219	11.1854875078117	12.9417996990873	15.2056236819567	13.7018012544171	14.2016653170865	14.4861738705639	14.3796176380457	12.3584507547751	14.4054430958213	13.6513532139555	11.7034507407525	14.2997881372942	14.0901038263383	14.4151069304281	12.8387107213705	14.6239071903424	13.0676493797836
SAAFQIQSFDIVC[+57]SPVWTSR	3	Q99715	13.3023985919993	13.865106848243	NA	13.008464517511	NA	12.5702792336773	NA	NA	13.238869970535	13.319569536074	NA	12.783590447621	14.3849124712459	14.2314648947426	14.6100678728207	12.7024687076817	NA	12.5216260114178	16.2808067033903	12.7847654676233	12.5486473014719	13.8120293786791	NA	13.8814482313039	13.8758182955498	14.8395245279808	14.1219261883332	14.6852679890696	15.5317793923615	14.0252456891621	15.9909766679991	NA	16.0125825197419	14.2836632206528	NA	15.1053952656889	13.1071480909293	14.6888731202562	14.6631268259458	NA	14.6114466210863	14.8547409958588	NA	15.1508793402395	13.2944454911398	NA	13.4444982806094	NA	15.1897732179936	NA	16.5482449588874	15.5579932930367	14.4649255986741	15.8223968551578	16.718781313761	12.1987459910475	16.5477523407591	15.2000457928567	15.6703324907649	15.8084946457123	15.6499029428929	13.7676154215537	13.5973748334149	14.7846122573156	15.2352469167621	13.9015057811372	17.3686572918108	14.1947965157325	14.3586407930957	15.5198214270542	15.2224074731736	14.9519428366128	15.5769899495817	15.3579899053518	15.2709560487347	15.0557514147585	14.352592247614	15.5466248475101	15.7218345582322	16.1828595444153	14.9710084336514	13.9913295350421	15.1520046474166	15.8387028411059	15.6983407412122	12.6913127328251	15.0581851788014	14.4600877798767	14.879706306464	NA	NA	13.3875115024271	NA	NA	14.9227383758848	NA	NA	14.7223286879706	12.7101695387497	NA	NA	NA	13.9453812015261	NA	NA	14.2875835367512	NA	12.6043024131766	NA	NA	NA	12.9516745589279	12.7053930290437	NA	NA	NA	NA	NA	13.339266064499	NA
QNSVVLQK	2	Q99715	NA	14.3095306288817	NA	14.0881014695091	NA	NA	NA	NA	13.6631270133546	13.9457831888747	12.2623512568558	14.3273806143734	15.5783570583633	15.0617390815902	15.1119437645395	NA	NA	12.8169429787713	15.1607292850143	13.9636102718727	13.7803756168054	14.4991607216795	13.9723486338443	14.7990206301674	14.8816571115454	15.5915506725795	14.7801918014538	15.2784987902621	16.4431731079588	14.8265095373015	17.4668041039967	13.8272924413456	16.9755012726447	15.6842284023283	13.565940881762	16.1003583917	15.5164674015365	15.414250881062	16.3721716191433	13.9336759273091	15.810979603666	16.2731421486073	13.3139056780038	16.6636796938598	14.3952229115708	13.4576444934758	15.5234619042891	NA	16.1671582035709	14.8563030168566	16.713549383827	16.3772810326519	15.8029031122914	16.7983773462953	17.0445178414734	14.1451117090876	17.1151504609118	15.5214229199285	16.7680764908389	16.5277622882199	17.1333957127329	15.0132037804162	15.0435748677904	14.8143550335841	15.8222135206862	14.7289570560471	18.1585853951118	15.3847441820871	15.8684859946261	17.094753124547	16.5059439507741	16.3365090315496	16.7610452992348	16.1707445474161	16.2527659114813	16.0635979004899	15.107632957757	14.6650706965176	16.2528094727859	16.2094120992167	15.5388339635835	14.9760737788968	15.9084071143085	16.5118422105612	16.2284759975993	14.3917575518211	16.286677134045	15.5617763058524	15.1683851840717	NA	14.2426799795231	14.8597839159244	NA	NA	15.6032863394936	15.5607831649488	NA	15.4660379316866	14.5597835888714	NA	13.3509349689292	13.8425610703503	15.6975420081032	NA	14.0652674867686	15.1018700612576	14.0451891371755	13.6005648904747	NA	14.2315482869222	14.2035844346769	13.9725358330043	14.1603801321467	12.8476305188632	NA	13.7312441257894	NA	NA	11.9220876959748	13.4477497566731
DYKPQVGVIADPSSK	2	Q99715	14.359016043269	16.3941133955248	NA	16.1876335928945	12.8508560553165	12.5193687465568	15.0362011934637	NA	15.6409606007123	16.6651534018731	12.8695484309304	NA	17.9413469570167	17.1885550285619	17.4739763924366	15.9853645291459	NA	14.465243562402	18.5456778027184	16.0139948209682	16.3767057086477	16.7908498743894	15.5441944898337	16.8708329921071	15.7112966403651	16.3323614291039	15.8933350776591	16.125605718682	17.2615673473394	15.9111461976937	16.8833189472249	15.7219646241803	18.4874023038002	17.5560401081728	15.110337740355	18.1158840065812	16.7637568175782	17.4824410494939	18.0966368128037	15.4051579758326	17.6641479915895	17.8985522930533	14.6980496506194	18.1793940472111	16.3935001117475	15.6952788191879	17.121626474436	12.2399298888666	18.2584219465274	17.7506734506403	19.3651616358625	18.1378509158305	17.2428191941796	18.5796516573041	18.8595961597326	17.3001710998669	18.9467117976416	17.5539077493229	19.1560887355058	17.9448595183554	18.5784479974822	16.3871419252469	16.6737272673633	17.2759599793474	17.6538294048895	16.6449549009412	19.817053471608	16.8111452204787	17.3340865850995	19.0336220858917	18.0828264793027	17.8656660004018	18.4291414955386	18.0312957249831	18.129052219948	18.159084843552	16.5894685371856	18.0147950613331	18.4411137806879	19.1913134448314	17.4577324923437	16.6036339178129	17.9904164745555	18.1630474954501	18.1253093567993	15.7943053442338	18.0414875947982	17.2459804579353	17.3071098777829	14.006034095823	15.7126510254165	16.5395363148711	15.2440847093234	14.7861447975677	17.5280087064881	17.0531265313136	14.6914157504345	17.2311956503987	16.4040848758262	13.3620709722693	15.0474112868161	15.4106863530385	17.3858925658593	NA	15.7912329159761	17.241575104605	15.7980535433541	15.9005955049145	16.2524691077745	16.1851931893062	15.6481319827376	16.3063041289034	15.9825731288247	14.6234616541988	15.9129285762977	15.7406235619199	15.2448364898225	14.0532268704327	15.1743846477969	NA
NLQPDTSYTVTVVPVYTEGDGGR	3	Q99715	15.7337019857013	15.1856882093186	NA	14.4136635436338	14.0579500483327	14.7434752892182	13.817509083468	14.8422499797179	NA	13.6734094424054	15.7442215402617	15.3374837241784	15.6637563660632	15.0145867459919	15.6863856458253	13.5196556040536	NA	15.5397457435992	17.4470040989123	NA	14.2078700219112	14.8215510167729	13.4334441249547	14.701803467037	12.8377686267529	14.3640080241926	13.8853689598837	14.7746614221908	15.5550043569581	13.7709931506605	17.6377643137927	13.2062075144885	15.9072043975171	14.9728208351492	NA	16.0870702390525	14.8437453887946	15.1284413066654	15.320104262556	13.783599257373	15.0427264647705	15.1571867624315	NA	15.846942719954	13.6607057268494	NA	14.2501904886522	NA	15.4691504334366	15.6244437216649	16.3315491848317	15.6940601869328	15.2585063856845	16.1121793963155	16.2324584082574	14.6377052890091	16.3088648410297	15.1035319487326	16.0913261941722	15.950466859555	16.0764968269368	14.0743585318428	13.5907164582069	15.2735786634423	15.5837890898813	14.9044047325767	17.6754803834621	14.8408688073664	14.8713351601433	16.4255230935432	15.7356217268569	15.1849307839176	15.6381931426435	15.5439913637117	15.480558396194	15.2955928604168	14.04464894527	15.7689102243994	16.0365494183462	16.7969685962077	14.8935824779709	14.0748920949589	15.5069620265725	15.6538955297992	15.2044223053716	13.9412394248062	15.5476772653801	15.147324967049	15.2899948307883	12.5955502698557	13.88365639739	13.9097582216041	NA	NA	15.4977910569674	14.4115685484455	NA	14.9338243746454	13.8625657774049	NA	NA	NA	14.7398959321617	NA	NA	14.2349432607696	NA	NA	14.3151169884634	13.8573546097215	13.5083848996614	NA	13.8040156185944	NA	NA	13.5640860639239	13.2201406158444	NA	13.3191690943824	NA
ITWAPFGSSDK	2	Q99715	NA	16.1411719606648	NA	16.0551840357677	12.6351757470513	13.1325736969817	14.5651216126763	NA	NA	16.4458275030996	NA	NA	17.593314792519	16.870677807313	17.2332839893226	NA	NA	NA	17.927327534074	16.0552389695948	16.3593495651812	16.4187695628557	15.5715979619991	16.7554681810115	15.8796018340093	16.6379113853433	15.8570430504981	16.265105511798	16.8515247707328	15.1086705557284	17.0361790328122	NA	18.6279826820867	17.4515828091691	14.9894689103765	18.5118014584063	17.2920304089788	17.6365658062152	18.4215471851422	NA	17.8618174561581	18.2331436629809	NA	18.3583310113764	16.4507550759921	15.4341500344329	16.9492883334873	NA	18.3442123734413	17.4435564112617	18.5432146979117	17.8576825686238	17.5576252536949	18.951462776743	18.9864037226906	17.7932804937924	18.957767124116	17.6602430529834	18.3848285504635	18.4707598355655	18.9103207624488	16.700934703111	17.0176693283101	17.5313899191637	18.1902079660905	17.1557838979036	20.092746377427	17.1792371025914	17.4016655030634	18.7205849143141	18.0868338294278	17.672287287508	18.3917095794111	17.9353318830698	17.6578931629206	18.2576308452488	16.8475097717478	17.9996930167821	18.6114700695216	18.3406246989324	17.5667604771253	16.7937747783079	17.739658545979	18.5028430210044	18.316850234376	16.2472520710551	18.2585125258424	17.8408148985405	17.7465651888844	NA	15.7012791014086	16.9611802161157	NA	14.822549016422	17.8448453319337	17.0431548488716	14.3037617260383	17.2601307220867	15.7839219399242	NA	NA	15.0099250099821	17.2833898385006	NA	16.0356833018236	16.7824622340027	15.6186725666085	15.4493241330275	NA	16.13977646587	15.6662884551829	NA	15.6975886278301	NA	15.0914173985118	NA	NA	NA	15.3574844620079	13.2975065730306
HVFIVDDFESFEK	3	Q99715	NA	12.6715411665751	NA	14.8769964780471	NA	NA	NA	NA	NA	13.9820343631632	NA	NA	15.5904710618961	15.4902634897573	15.1400892014379	NA	NA	NA	16.066803056742	14.6935865700898	14.0216849340521	13.5046394790076	14.0202847424546	15.8053348902007	14.902267919249	15.8672355695523	15.0600725595205	15.8528920264899	16.9466720493648	15.2967962521525	13.1556155985582	13.1791255735539	17.2274841939146	15.6469844920494	13.5216953651359	16.7221533663214	15.8245710936961	16.6251722306237	16.7435110988528	13.8120178598442	15.9842462038782	16.2612936857313	12.0954223607855	16.2631978731727	14.450298679346	13.5433026309299	15.4052877462349	NA	16.9490581838113	12.981076794982	17.4842942991109	16.6912798761421	15.7042543299322	17.0593419007822	17.5424142668078	15.3665377004419	17.0374939022234	15.5015647426336	17.0570298022285	16.9383298086972	16.9921166565388	15.5078505790296	15.2180297103158	15.9873933531397	16.8308637234641	15.4395641944604	18.7846330023822	15.8173147004272	15.78480788643	16.8228415210165	16.2157097205098	16.0922198078563	16.6013326458533	16.4811993823752	16.3799033006665	16.5438798568213	15.2167483625799	14.5610075647763	17.1255308033582	16.6097276178093	16.067735087153	15.1986479127658	16.0273196366047	16.7190622426836	16.6900362295117	14.853792885195	16.1607910801303	16.1624700049762	15.0671593430893	12.940064463432	13.6427137171915	14.9497292565988	10.829164395578	13.3890250722922	16.4331034167232	16.2156293279623	13.3773506340467	16.0675948602264	14.337775273261	NA	12.53096755313	12.9098347925041	15.3148501982352	11.7440431710977	12.7956337833159	15.3494134798459	13.842539764142	13.4890274925615	12.3631760350251	14.3325045245639	13.5724597998016	13.7375368161691	13.344309423267	NA	13.8483833814896	13.601086594791	NA	NA	NA	NA
HVFIVDDFESFEK	2	Q99715	NA	14.1327696224189	NA	15.5465701921188	NA	NA	NA	NA	NA	14.918146796805	NA	NA	17.176339462684	16.3832985979705	15.9065323018967	NA	NA	NA	16.9860267558583	15.2661125625736	15.4217857593822	15.0667006779915	14.9245264902154	16.6884685163283	15.3712097858803	16.1658810476805	15.5153695863908	16.0437756289492	16.9774579296682	15.8584614730175	15.0434177053528	13.6174956173574	18.4699023303573	16.6945735974226	NA	18.3571237067217	16.6080359957532	17.3542625745556	17.8901314446608	14.5761674937467	16.9910226395209	17.6669759927539	NA	17.5723850773861	15.8313588371187	13.9426696886544	16.4214385938607	NA	17.9186819930416	14.343309595718	18.294194377916	17.5978880003572	16.8498783191331	18.3438560820486	18.4698693247913	16.6338793812036	18.2902685122452	17.019940889612	18.1720231136029	17.5591494354242	18.2332578529755	NA	16.0678470381382	17.0625353595274	17.8266465164861	16.6360340941843	19.8461957476344	16.7311618854869	16.925348415118	17.8329739124725	17.45465834238	16.9371268683565	17.9465327668838	17.4699605747085	17.684266472822	17.6322145751081	15.3648657193929	16.0790797341788	18.0618146286569	17.6809866131256	16.8452664319024	16.161911878472	17.158822825226	17.8652145698875	17.7711196141103	15.3805125430199	17.8075186774686	16.9379796224676	16.843675055328	13.9702472322884	14.8823602716901	15.9010539511504	NA	NA	17.3234497830544	17.2531794500566	NA	16.7747174203365	14.5821516104442	NA	NA	NA	16.6070207769453	NA	NA	NA	14.7491697869961	NA	13.6159189858165	14.9078907877677	14.9055378257945	14.4136981031147	14.9388364717504	NA	NA	NA	NA	NA	13.6379113441216	NA
VQIALAQYSGDPR	2	Q99715	12.9617088320729	13.3630650788749	12.2654075221239	13.9639746173711	11.1973564433691	13.1492916342364	12.5819172471339	11.8415805465808	12.1725031569609	13.0017211587242	13.2282333770942	NA	14.86947505198	14.4366176446748	NA	11.6962983834575	NA	11.5131539137296	14.8996763940335	13.1468067029823	12.8977541031276	11.8579256011601	12.4201726890502	13.6103663038405	13.7923538267378	14.7114789513468	14.2117863212517	14.7775224827877	15.4671310760358	14.0562014765283	15.4508795162186	12.0527586308169	14.4328550982446	14.1602010667118	NA	14.5200493457816	13.9564432661762	14.9668303867297	14.9632097981194	13.8088785555791	15.1116894774554	14.0758008324646	12.7608443580289	15.1772340839863	14.1241865537236	13.0617258399558	14.5985201118511	NA	NA	NA	15.0048732011342	14.7463159355689	13.7320246313019	15.2075640535889	15.2169038105153	NA	14.4040868993378	13.5039325615061	NA	15.3434728775855	15.619534407049	NA	13.9808172488233	14.7408316641319	14.8651783238005	14.0886126879628	16.8853392874673	13.6390720569369	NA	14.4634400049344	15.0997801168645	14.9659214830346	15.5411244629602	15.6258520217688	12.5246001654656	15.8446465095029	13.7016344021245	13.2360977184784	14.3310141658945	14.4633049720924	13.7078937280989	13.3688418601949	14.1270465429199	15.2736556516343	14.4578981115272	13.0649308682652	15.3262460608355	15.332497568482	14.8356637558165	13.0851332508888	13.6469938366181	13.8026462476232	11.8077885764219	12.04915307069	14.3201565238952	NA	11.5056514869222	NA	13.1764868163661	11.8927103709022	12.9082810475216	NA	14.4536365628966	NA	NA	NA	11.99149181848	NA	NA	12.8548702143625	12.8165100132711	12.6445034113152	NA	NA	12.2179210157508	NA	NA	NA	NA	NA
ITWTQAPGR	2	Q99715	15.9658768543184	15.9952853242705	13.0084335681284	14.9674392888347	14.4521160628259	15.4119223522756	14.7737933579478	14.7791794231106	15.4084802836249	15.76351928904	14.711719424355	15.3495283385143	16.8331316826249	16.052337827442	16.4722666934538	15.1330954981024	NA	15.1505119673497	18.2639885313743	14.9259453177737	15.7843055880026	15.8705634352471	15.1585083069676	16.7643829344385	14.4786877536577	15.592861694348	15.0381357626617	15.5562060876309	16.5027945460715	14.8249666437654	18.040831061952	NA	18.0748015653846	17.1500085632633	NA	17.9821083711915	16.4481025548777	17.1122538969057	17.9543637462853	15.4896303851059	17.5989857113214	17.7809492153017	NA	18.045638719435	15.9899487242383	14.9439625113283	17.0653921330372	NA	18.1231765361049	17.3689038195828	18.3312482987099	17.5288940836627	16.7793853799905	18.4908477735939	18.5367420933225	17.4491623754964	18.5987922047965	17.0374263820338	18.2113348368035	17.4006385669506	18.3651963617587	15.898897351381	16.5531105274438	16.8935310238063	17.6928122830997	16.4068107043678	19.6121606040691	16.7415856864448	17.2471832360348	18.5786332883209	17.8754892366912	17.5816210268024	17.8782293964122	17.9659300818517	17.6093011387469	17.9464491646927	16.3018140473428	18.3120913894048	18.2683068552758	17.8125607189687	17.1384894624813	16.6225570843126	17.4176178595927	18.0506013883737	17.8902508240565	15.3798975047853	17.9870598142418	16.9934266187936	17.1527448514221	14.1620432012969	NA	15.9872974252748	NA	NA	17.2389702052271	15.5844130182199	NA	15.3638480955714	NA	NA	NA	NA	16.8904291914692	NA	NA	NA	NA	NA	NA	NA	NA	NA	NA	NA	NA	13.3014966706466	11.8550802315823	NA	NA	NA
LGELVVGPYDNTVVLEELR	2	Q99715	17.0174825139159	16.7833506734532	15.2225671449939	16.41244126178	15.1381978350184	16.7522002518275	15.8650818685748	15.7518960814292	16.0313978674885	16.5028442663842	15.9547092186009	16.5088753579545	17.764373383542	17.0882425240787	17.0259960623711	15.8027706085049	NA	16.1959238274206	19.0157599333361	15.7409103157251	16.4127733105322	16.6642621733153	15.6490966995626	17.2857310334309	15.3966864634847	16.4646572951741	15.9136957246481	16.3175340267169	17.0884282524092	15.7990850695766	18.953091233762	12.0892206577561	18.8685079439722	17.6374457694475	11.5409516440281	18.9223363581835	17.3497660780448	18.1178246321285	18.7307543855356	16.3895977375939	18.312177069051	18.8225416550655	13.3991979165823	18.4973990391481	16.7487285092473	15.2980124491113	17.7640853356064	15.0763878181009	18.6132094477101	14.7041701341121	19.0052310299693	18.3427089858538	17.5744561729621	19.2022855775735	19.2082737691144	18.2683246194421	19.2563854966533	17.613280489967	19.4046686083927	18.5258320055027	18.4217521889571	16.8100495868068	16.9590237766162	17.9599083748868	18.5122450773414	17.407563053947	20.1604362769076	17.7703947844975	17.9150488721422	19.6265557950222	17.9903442320069	18.1267492348876	18.5324788373766	18.642608540243	18.6827093163414	18.7385593345973	16.8405759933399	19.1871646652421	18.8699965667798	18.840920350744	17.7960096195979	17.2654050198898	18.1561826586173	18.81467280908	18.3164810186354	15.8522232874221	18.5683093203487	18.1217856196464	18.1684954833059	14.9516679721194	12.6321853317865	16.7200914336523	12.2369665775035	11.9531905937648	18.3526047289074	15.9707662978166	12.9184955408938	15.7326982762751	13.6998978210561	13.0556879095396	12.9150847216642	13.5534934346678	17.5635566833209	13.2971892335914	13.6150501556053	14.6719724103743	12.6499160677349	14.490835163932	NA	12.3389992937854	14.2553678032443	12.4974926123104	12.5540520705637	13.2041293059064	12.5775263967593	12.2173896288636	13.1862488259522	13.7749916170844	12.8926411753678	12.7062848797217
LGELVVGPYDNTVVLEELR	3	Q99715	14.8195333490691	13.5311713845487	NA	NA	NA	NA	NA	NA	14.0314897890942	NA	NA	13.3571790196795	NA	NA	14.4463259671023	NA	NA	13.7292746697024	16.3284682452438	NA	NA	NA	13.2944559493649	15.3428919458437	14.6125672849628	15.3729636465778	14.9196953948519	15.1747441793169	16.2013038198471	14.88426947276	16.7553428439448	NA	15.7997330141276	14.5206510024547	NA	16.3239089619017	NA	NA	16.1285369460768	14.0327802704029	15.8886095022562	15.9553796258337	NA	15.8561157547038	14.244742571314	NA	15.0061877378146	NA	16.5157116705844	NA	16.9616395236388	16.4913423266518	15.6282632841785	16.902277709513	17.0142319281043	15.8817139473917	16.7449195844865	14.8481961763413	16.3677548774583	16.0071892517659	16.3825513411723	NA	14.5347135142199	15.2178112346919	NA	14.7064161545025	17.8697123991581	NA	15.6529446191016	16.926447717662	15.4850835785907	16.2102970650571	15.811550813481	16.1926434212578	16.2546108559651	16.0845605901876	NA	16.3003953563664	16.6450726074685	16.6247829799498	15.7089252216874	15.2531077296973	16.0767212233274	16.57485746193	16.0934333879898	NA	16.2741249244762	16.1924298732886	15.3415128635386	NA	NA	14.6034994918171	NA	NA	15.5657427818723	NA	NA	NA	NA	NA	NA	NA	15.0030632170381	NA	NA	NA	NA	NA	NA	NA	NA	NA	NA	NA	NA	NA	NA	NA	NA	NA
LNWNPSPSPVTGYK	2	Q99715	14.4947859407201	14.5316580860414	13.1393284335948	15.2465356327134	13.5441371157955	14.3905311361178	14.5997811918046	14.0239231991289	14.5086973980156	15.2739249797496	13.7125670471964	13.955433737618	15.6151047933727	15.2638564930766	15.021733811937	13.8602323287463	NA	13.787043517976	17.2689235112395	15.613841794285	15.5439148292565	15.4488205932762	NA	15.4370456631578	13.3866230828797	14.5643761278787	NA	14.6783025000714	15.5917957626671	14.7039081061583	16.3917005381032	NA	15.69897522035	16.5387352454755	NA	16.6323607507502	15.7726943502577	16.1735525928235	16.5542081104252	15.0117006209555	16.2699023728564	16.1826308104592	NA	16.6226853393387	15.7010584363284	NA	16.0744545229133	NA	16.7393324806847	16.0782581928325	17.1283373230566	16.680386958626	15.7905297989612	16.5948632901148	17.3859720348319	16.6303778407273	17.3061456125726	15.9513880594658	17.0910581178899	16.5822235859128	16.8220372999653	15.3498782363671	15.022424148267	16.0209912301007	16.0932689138147	15.7978116552935	18.136705483015	15.6350515867241	15.5358312451399	16.4630324113306	15.881474620308	16.1816049130842	16.8731261368201	16.8481545403243	16.004829924617	16.7103311137967	15.6592153872072	16.7995567847899	17.0293083563395	16.9722925816606	15.7173208768838	15.3919925410607	16.4259984806071	17.0584712035387	16.8691320602483	14.2953069521427	17.0111351970361	16.4143810522588	16.3330884527995	NA	NA	15.5656825082272	NA	NA	15.9243447431799	14.8569390809773	14.8100146401724	14.5588738213358	12.9954434686626	NA	NA	NA	16.1210599120106	NA	NA	NA	NA	NA	NA	NA	NA	14.4467976578184	12.7329494483998	NA	NA	13.9589595785216	NA	NA	NA	NA
GGNTLTGMALNFIR	2	Q99715	17.1430339920318	17.6599623928095	14.0030533222786	16.4007714297038	15.6439499284165	16.4302414988499	16.0227725143282	16.2935529491255	16.427113205473	16.6526481639318	15.5502718982513	16.2575141584514	17.8672278818978	16.8982474102273	17.8324352762964	16.0637407800019	NA	16.2362796947023	19.5520934243533	15.6887462595702	16.6333388131995	16.6479178591387	15.4355303178523	16.298654165697	14.165466470645	14.5033914187965	14.3575433917097	14.2898210522098	15.207903328062	14.2613884179595	19.5445786330262	15.2075404360516	18.4068715591498	17.1029594172691	14.3312700388934	17.9709866520051	16.7658515438056	17.5056966609859	17.7311485941519	16.133606351058	17.7041739415257	17.727013559735	13.9228141456123	18.2499001881395	16.218203135698	14.9876463436588	16.491642891982	15.1561312110905	17.9102849565912	19.0480619121576	19.0274734198712	17.1737450612704	16.0723338630595	18.3702972378217	17.9189943101743	17.3628971536154	19.0211033685245	17.5327105049103	19.1458735391471	17.6154023368903	18.719034144164	16.2288582527723	16.7361280156891	17.4388118543961	17.2684738807219	16.5972259638708	20.0674161057496	16.5187870550664	17.167269177321	18.6217489085241	18.2103951857089	17.921869094973	18.2733427962551	17.7037932936699	17.8130632801789	17.8915500528262	16.215925586347	19.48958918949	18.099507145629	19.056583616744	16.7408110313236	16.3636181624897	17.8693542517734	18.007105367504	17.9839837786799	15.455681181678	17.9775772384278	16.6287045860221	17.9269138723175	14.4850235810982	15.6226543950487	16.2081781792903	15.1264283639722	14.3149838560159	17.1648435421959	17.020127867759	14.6599735216845	16.2991393755661	15.4025018108077	13.7598880900177	14.4826795905918	15.2211766532494	17.1262331180498	13.5287038728592	15.3737695142992	16.224714258962	14.9840968070795	15.4708890569122	16.1830432418865	15.8697096248833	14.8691980748996	15.6525090295585	15.5568572016507	14.2998174529216	15.0464672764327	15.4625485676679	15.1470768318051	15.0791854329986	15.3300283019141	15.3895465875114
GGNTLTGMALNFIR	3	Q99715	NA	13.4600181804538	NA	NA	NA	11.3740772392009	NA	NA	NA	12.439121910597	NA	NA	13.0838009223279	12.0848121626747	NA	NA	NA	NA	14.8182270810299	10.2763588938788	NA	NA	NA	NA	10.0338338930048	10.572124835149	NA	NA	11.9979067255965	NA	15.6246928194717	NA	14.1564982443262	12.4021621622601	NA	13.959902424062	12.9384625047985	13.6783227856599	13.5355259472094	NA	13.8636099197081	13.5238343363027	NA	13.9176053328561	11.4744037495379	NA	12.2493886218902	NA	13.491566157131	14.4767239679375	14.6143021597307	13.337177093047	12.2334076376144	13.9280122435023	13.5971199515974	13.4073987739028	14.7000849321319	12.7194840780216	14.9069066572041	13.2194420670021	14.9161064707368	12.5462978562833	12.813916016275	14.0981441428877	13.5081001682763	12.3208827938096	16.3595240605778	12.2344272521109	12.9851785883807	13.9268989363931	14.3713281422699	14.2292264557524	14.0511912769602	13.5667691412888	13.6834511096946	13.6360392021523	11.4658961034709	14.4370234510871	13.7113874248949	13.9880807696767	12.8218128738179	11.7036553020406	13.9832782162828	13.8243847318296	13.6382637358042	NA	13.7432423388572	NA	13.6021527464796	NA	NA	12.231415588086	NA	NA	13.2134468132378	13.2154322072798	NA	12.6288529975026	10.9663175635082	NA	NA	NA	12.7209699052763	NA	NA	11.3185845079025	NA	NA	NA	NA	NA	NA	NA	NA	NA	NA	NA	NA	NA	NA
ADIVFLTDASWSIGDDNFNK	2	Q99715	11.5005120978351	12.9240938370682	NA	13.9738888231702	NA	NA	11.9916477394317	NA	12.5139629447116	NA	NA	NA	14.0560891428778	14.4210128455789	11.9861779644784	11.3234908250231	NA	NA	15.0040415515897	NA	12.9199912687159	13.5003389593967	12.9489511941319	12.8622780897929	12.839057510167	10.5873268769597	13.0066345760411	13.3944107787966	15.069969338112	15.4067755552799	14.9202058900818	NA	14.3153840146861	14.2550684576553	11.4870555688968	12.5221763417422	13.7339604199668	13.4410070895527	15.3003133594333	13.441008863259	14.5075335628095	15.3312965864843	NA	12.9938117394278	13.5174614178893	NA	13.8843462420537	NA	15.4848076061652	NA	16.4233320497234	15.1911268611818	13.8961172915826	16.2943272602909	16.1901202937448	14.319568374659	15.6895000298537	13.9211785811707	14.8444924302945	15.4386959163214	15.7007349355501	NA	13.1346556070403	12.99319611538	14.536016788	13.0856248534548	17.4874061987019	13.3215047029541	14.0871447037984	14.670536914768	14.3715966061281	14.1458755968387	13.4508061345134	12.69234870965	14.9135195792987	13.9879413583164	13.6848540772021	15.0727196276523	15.561938611232	15.7703054453254	NA	13.3963025672775	14.7037170805905	14.7577874592512	13.206163843606	10.7830423711736	14.3966495355824	13.3111532406553	14.2988568956788	NA	NA	12.1162867456324	12.8348648884068	NA	11.5180457203033	14.3448746386776	NA	14.0182385674946	12.9366196777128	NA	NA	NA	12.3395590686214	NA	NA	13.5399228066474	11.7166522101034	NA	13.0644946864198	13.3306111472372	11.4903546013411	13.8815138414719	13.6954960466571	NA	NA	12.0920404561703	11.2639029603085	11.9867624409412	12.1842127001063	NA
VHIVVTSK	2	Q99715	13.5878917001595	NA	NA	14.0427655693355	NA	NA	12.4710452979015	NA	NA	NA	14.197481024697	14.6613397645896	15.0502448482411	13.8004340128423	14.3408141512597	NA	NA	13.9127767942305	15.230172872816	13.2929204741315	NA	13.62534339218	NA	14.1679975850384	14.8775281772217	15.7284580003468	14.6440685238787	15.5733774796951	16.3643911704946	14.5966235065134	16.9364633884787	NA	14.8101157118546	14.6990776792438	NA	15.9805030003646	14.9912076942155	15.6259487341945	16.9326540435922	NA	15.9591947264919	16.0284109979577	NA	16.0577800245249	12.2038713194031	NA	13.460230461978	NA	15.627947644472	15.0351243417322	16.6989551946386	15.4573802792177	15.5819537036855	16.8460209973133	16.7906847439281	14.1824167013072	16.8404968513921	15.7884397239117	17.5659877069303	17.2015517640244	15.8366761069176	13.8056559958788	13.4499844965542	14.7905568665747	15.5956709773451	14.9135690234182	18.0489946237828	15.317726350594	15.2106384506319	15.8113550334598	16.5723929404745	15.2370956090331	16.7625718680304	15.6424708241784	14.6730371268544	16.1447278856086	13.9407845221995	14.64421208975	15.8706704085387	15.6892357844214	14.7455841771489	13.1263583422086	14.9330033738014	16.7484554859713	16.4866148451894	NA	16.9263813686297	16.4998001765534	16.1774089591418	NA	13.3468379066032	13.992488205603	NA	NA	15.3783788079977	14.3407146856459	12.5105630711617	14.6460304759401	NA	NA	NA	11.9467327546383	14.8973768880114	NA	13.0860896155072	13.6470403761211	NA	12.5409295406391	12.4009530603291	12.5453779044864	13.1484889020077	13.3312054403952	NA	NA	13.1005446096752	14.6600122224422	NA	NA	NA	13.6366663600328
AFLEVLVK	2	Q99715	15.9883895966043	15.3076649845063	14.8902771346008	14.8407743303653	13.8518904827623	15.369720621078	14.0604395699534	13.9962740571659	14.3149410223476	14.6695843564286	14.5302508839405	15.0157642074137	15.0383485959529	14.3671283072405	15.1577519917663	13.4464298383629	NA	14.3596573210342	17.1463068538394	13.3741550832274	12.1501359155382	14.493900961227	11.7915609359958	14.1805977250856	13.5267724446011	14.8809792493612	14.0348586224515	14.5106423049031	15.4173826939855	14.3501123520224	17.9779053935231	NA	15.9587457415146	14.8311093937418	NA	15.6829721095943	14.5949962011454	15.0914210176429	16.2644111272533	12.2464192646341	16.1392607804484	15.6595310054586	NA	14.5445114918114	12.9951492279089	11.4240055762104	14.7489723153914	12.3645018055121	15.7798912400715	15.5654390383139	15.4736319435153	15.7928406579309	13.8414828813911	16.2190717584553	16.3390392170779	15.6822745226915	16.7880228057789	14.843098999337	16.8497649086932	16.1965474337712	15.4133102069821	NA	13.763217923296	14.0359745824822	16.1231705952285	14.0331383031302	18.0247386259611	14.7448923806709	14.7518727299177	16.4785851386533	15.0034287734691	15.3912254444054	16.0385967857912	15.8818488550502	15.0745791653195	15.2275206961668	12.4553504325803	17.1889239971734	15.5395522713931	15.5558823830772	14.7478306032964	13.8587594890932	15.5260376834686	15.5844514565292	15.7254696019086	NA	14.0586294931021	15.6649799511357	15.6673270186919	NA	NA	14.4512702458467	NA	NA	15.4934980314838	11.882246471228	NA	NA	NA	NA	NA	NA	12.8997057776265	NA	NA	NA	NA	NA	NA	NA	NA	NA	NA	NA	NA	NA	NA	NA	NA	NA
NFASVQGVSLESGSFPSYSAYR	2	Q99715	15.7453298752194	15.8150391101488	NA	14.8670131053237	14.795427559256	15.5124642777996	14.8575154263848	14.4323569958044	15.6973103798721	15.5959734022295	14.9938975588158	15.3532245547953	17.2536293377308	16.1503642515669	16.5896710709776	15.3321816789388	NA	15.6943786696875	18.5698592600153	15.2793990768276	15.7914931423848	16.0514415675943	NA	NA	15.614435471725	15.5248727898089	15.6843653632517	15.9804366657155	17.0050058588817	15.1811718539121	18.2236361812692	14.3638263351934	17.6901296710028	16.8498989314922	NA	17.9415115958517	16.5179620061776	17.1273762747217	17.67744441833	15.148652050945	17.2095099722451	17.1517992567949	13.9732938583166	17.5761968846079	15.9853835668205	14.9718008198495	16.0909911156889	NA	17.6590251974123	17.4431681000048	18.3596155272125	17.2648824910406	16.7655867178894	18.137474824278	18.3199090698349	16.8005969763351	18.5337192349662	17.375696138599	18.2490298591441	17.8186182833466	18.043357590667	15.478312318204	15.818953623316	16.8042093785036	17.4112672588945	16.2685069242937	19.4443815231664	15.9404294438663	16.7542287119849	17.6683225173159	17.3880471033637	17.0865949476237	17.8163544007146	17.5104749407153	17.2341082670678	17.7047042062821	16.1660234946873	18.2956092467827	17.9781199656454	18.1733892551688	16.6733133337103	16.1258708746141	17.0786435968683	17.9660128253906	17.759587704686	14.9714062848396	17.863376770606	17.3348824619306	17.1404307706526	NA	14.6835907006146	15.5437592559948	14.2726507353205	14.4960065466505	17.0060229010281	16.5815719008263	14.3258073955246	15.8937063492941	NA	NA	NA	NA	NA	NA	15.196607283214	16.0927126796255	NA	NA	15.1674129050085	15.6301540753842	15.2930513910001	15.4333153103477	15.4485703909004	13.961134610539	15.3740729556897	NA	14.9539481046881	14.3900883197669	14.8903248886379	14.1802154526416
NFASVQGVSLESGSFPSYSAYR	3	Q99715	14.6719522074965	NA	NA	NA	NA	NA	NA	14.3159481405847	13.9511357418509	14.3496330477775	NA	14.2413740424092	15.4774311130864	13.9021130196962	NA	NA	NA	14.0324214929116	17.2221491841075	NA	14.2677044866301	NA	14.0970902327679	15.1309370909152	NA	14.8504443636033	NA	14.914745268498	15.9662296317626	14.3187886797635	17.0412427515307	NA	16.3048074952402	NA	NA	16.6317831149009	NA	15.6309835815693	16.1839057768245	NA	15.905410486125	15.7209012911038	NA	16.4361602085453	NA	NA	NA	NA	16.2764907674401	16.1242284052246	17.2082087468011	16.2520405491065	NA	17.1733886705246	16.8869907696386	NA	17.0286312215226	15.7778375382162	16.4014086859428	16.4425903610173	16.8752211931587	NA	NA	15.3457643417511	16.110948784235	14.9465765112403	18.1042388084355	14.2910617177277	15.4798381578052	16.5279379426797	16.3925550857294	NA	16.7858966354873	16.0788278358043	15.701092606355	16.2460504763435	14.0528014961332	16.5848104787749	16.5578616885162	16.8084062806328	15.7365907917827	NA	16.1230008340861	16.8726022061008	16.4402344790953	14.4870638797519	16.1243319034868	15.6065501368346	15.6599932428168	NA	NA	14.2723203779072	NA	NA	16.0958727106258	15.2080736508154	NA	15.5835058286154	NA	NA	NA	13.7121022313184	15.0898260973681	NA	NA	NA	NA	NA	13.9907589561536	NA	NA	NA	13.8978714453659	NA	NA	13.5424683665409	NA	NA	13.2858748290467	NA
FNQMLNQIPNDYQSSR	2	Q99715	15.3847384063732	15.372137282986	14.5698037568906	14.8807995504316	13.7669541517292	15.1128278437934	14.1236426029497	14.3552896510411	14.7565143675454	15.018110936753	14.8748268549719	15.0166681575671	16.662106981141	15.5591002771991	15.8839664822506	14.6391914617714	NA	14.7547325366896	17.9174093550448	14.4555221354876	15.1023561458235	15.473065398288	14.114598805555	15.3569910289173	13.8252411892706	14.6591553175343	14.0370796546086	14.3932390499515	15.5759829772927	14.0579760767668	17.2708041293359	12.8159729900424	16.6931221554866	16.1296989303954	13.2499153700495	16.719887367121	15.4882898150196	16.1481250891485	16.2643165278407	14.3915807905332	16.0229999489773	16.5401897253852	12.8651321637964	16.5876979907991	14.8479625239605	13.7131594313608	15.3614964020486	11.5187003099641	16.7650916309606	16.6714682595633	17.6336894970421	16.6882017336487	15.4719555984371	16.8713955564096	17.3472506687858	15.9330016479262	17.7757581254249	15.7485828854469	17.4424145584656	16.2301751917855	15.0283551454744	14.4374573987658	15.0949442999355	15.6286593007707	16.0367271961637	15.0441752264508	16.9067883087279	15.3993017025066	15.8227412260668	17.4011038198876	15.6991127845429	16.1231160809409	16.4506764504323	16.7558108096124	16.3032959933967	15.9282522892873	15.0003325363384	17.2779382541136	17.1226164607123	17.5986719414057	16.2093934972501	15.1955418260968	16.4702299849933	16.9573691367365	16.3874191183702	14.4736623451463	16.2027008411138	15.3505030862568	16.016367636513	12.9813407534481	13.232085048612	14.6578400216833	12.3397038162719	12.7193764009317	15.1238736268119	15.609873788964	12.8535854270196	15.7003653638764	14.2071339813403	12.1828384033634	13.1596757750145	13.5508918742842	15.870074867353	11.8557749284121	13.9050076849309	15.2122022370449	13.4890580897857	14.075817054066	13.8207314648867	14.2112900982115	14.0713672352743	14.1148631847456	13.6997454851585	13.0989950519516	13.9332743743708	13.6760952498094	12.8750665687442	13.0487186274206	13.565336108095	13.4234624537283
FNQMLNQIPNDYQSSR	3	Q99715	NA	14.6470420191979	NA	NA	NA	13.5860482362659	NA	13.19028709259	NA	NA	NA	13.0055300066371	NA	NA	NA	NA	NA	NA	16.9082120159243	NA	NA	NA	NA	NA	NA	14.2938449057455	13.7129838919788	14.0988606395322	14.9750085803824	NA	16.3940397627735	NA	15.3569329109855	14.869251263015	NA	15.4130870385467	NA	14.7191586112639	15.1786035514132	NA	NA	14.5510599504633	NA	14.9612778873671	NA	NA	13.4488818220523	NA	15.3839753669033	15.1987247082029	16.5433097262955	15.6788653248709	14.4645172283376	15.5138180666799	15.9771297970858	NA	16.1273553934865	14.1982096440021	16.0099239781489	14.7067054280216	NA	NA	NA	13.9398408391479	14.6423400808891	13.4944782092846	15.2475905451505	14.2459426684233	NA	15.5979394736292	13.991386769428	14.6651800230974	14.6478327868862	15.5559144892787	14.7617160598463	14.0729669284516	13.542462823611	15.494708333733	15.4865046126568	16.1448772190915	15.2894247031971	13.9907263951702	15.336738090582	15.5069138165402	15.0091410182576	13.7626803501105	NA	13.6160660878067	NA	NA	NA	14.0178422867542	NA	NA	14.3221635890973	13.8376287055991	NA	14.6841853062345	NA	NA	NA	NA	13.6795578127207	NA	NA	13.6308595485141	NA	NA	NA	NA	NA	NA	NA	NA	NA	NA	NA	NA	NA	NA
IGVLITDGK	2	Q99715	14.8581878042371	NA	NA	NA	NA	13.9303930803909	NA	NA	12.4357000029529	12.9411139766935	NA	12.7599330515516	15.6885798094762	14.9472103909223	NA	NA	NA	NA	17.1484662728135	13.6174036796972	14.3782193282856	13.962399368786	14.1289382470256	14.7900277103126	14.261910707686	14.9369879711712	14.3544440331259	15.1868654840026	15.9983510445232	14.4290876262462	16.5904671312639	NA	17.1748458152593	15.6091266356563	NA	17.260585262526	16.6741731776447	16.8474636918949	16.7632823263983	13.6676953081631	16.1800838892103	16.3341916114154	NA	16.5100316621277	14.4660070263315	NA	15.4028415626435	NA	16.6552253976251	16.2471956903546	17.4704419517986	16.4027881928797	15.6195630151136	17.3487447300176	17.2641531617357	15.9126920914006	16.7120785475386	15.163301990415	16.5098897148653	16.4010703885096	17.0671917885212	14.812552524655	14.6658116465303	16.2237809410112	17.2265479576765	14.9371972154174	18.7338330616421	15.0060885425646	15.6187964764558	16.8485939909499	15.8683070359203	16.1330179623673	16.6072446941538	16.6082430644323	16.3178139473094	16.4409387328499	14.4388798397508	17.1664148577373	17.008953500965	16.9020121130956	15.9265712652234	15.1254619665381	16.1321278661458	16.8544116168726	16.5033819276562	13.7016021450546	16.275545622898	16.1210454201497	14.9509931056459	12.8005067623986	NA	15.2038593368771	NA	12.7135388268292	16.5061111270035	16.3518804739305	NA	16.4072722293421	13.830909423418	NA	NA	NA	15.0444282005951	NA	13.220367307089	15.2899873662392	NA	NA	NA	NA	NA	NA	12.9123361740967	NA	12.8763925367992	NA	NA	NA	NA	NA
QYLVTYTPVAGGETQEVTVR	2	Q99715	14.7611888861337	15.5093594798892	NA	15.249184202054	13.8559158794991	14.246645545671	14.571678214406	NA	14.8754073967494	15.2911008871032	13.0695503121965	13.9591299001412	16.4396270294535	15.4498425712948	16.0529261149703	14.451320369222	NA	14.7181113261153	17.991857797416	14.4610556331854	15.0539232706552	14.9303311437421	14.106744688579	15.4598209965685	14.7246335490448	15.8723538653171	15.2393492504303	15.6918029395747	16.4203018962573	15.3097008432432	17.2652074573807	NA	17.2128675371903	16.217209962238	NA	17.5237250955407	16.3435577904001	16.9380732771544	17.0931286539408	15.3293664990218	17.0784155003393	16.9285395842207	NA	17.154024519461	15.4695769456439	14.23455941234	16.3150988595745	14.1770987604894	17.6486623296788	16.092376891859	17.8127091127569	16.9193663373127	15.8821658756611	17.7087932650811	17.6925579091915	16.7360468286116	17.7539430278176	16.2290692999144	17.680675831395	16.8611299933806	17.6985162024819	15.3690056224982	15.9243112455005	16.9239556441153	17.3011595429568	16.4167481093227	19.378526076312	16.3001565957539	16.341705643092	17.357732322142	16.9029783256311	16.6460372421011	17.4017916678208	17.2383742086112	16.5856539266478	17.4249728418971	15.7410153702221	17.9406531518333	17.7698779698832	17.4734254667249	16.4303945608206	15.911585715679	16.7972248515066	17.2789564291538	17.075113824731	14.4951636484643	17.1503347494879	16.7883896603704	16.7201888700497	13.7981807479702	NA	15.5717902665476	NA	NA	17.0477319073147	15.0937851793844	12.1738296885287	14.5268973831059	NA	NA	NA	NA	16.3705421618069	NA	NA	13.3849042280346	NA	13.186784896991	NA	12.0203524663235	12.3631275983877	NA	NA	NA	NA	12.6352551123325	NA	NA	11.759666190393	NA
QYLVTYTPVAGGETQEVTVR	3	Q99715	12.5708632355329	13.126976161035	NA	11.7840297588929	NA	NA	NA	NA	NA	12.3431872891613	NA	NA	13.6863315933991	12.4643168915049	13.4117077593231	NA	NA	NA	15.6892897824863	NA	12.1806025977526	11.7823530702428	NA	13.0194058590286	NA	11.9073739604078	NA	NA	14.7136848708157	NA	15.287072106046	NA	15.3441347416158	13.8906443785619	NA	15.1921234695547	12.6907861291274	13.9514048303222	14.0561299788432	NA	14.7623910063404	13.8139191130688	NA	14.7978589634094	12.7176823744391	11.4628986970663	13.6092800709865	NA	15.1247222533927	13.3634593866839	15.7023137977572	14.7181632600406	13.2542072001242	15.3365327276356	15.3107803990985	13.8168882645473	15.3714066759673	13.3074801371166	14.7382178407498	15.8753733639889	15.5135363991269	13.8723002118131	12.9658511631073	13.2906203963472	14.1391428275295	12.8446663142312	16.5405071543144	13.6752017237657	13.7956682983071	14.7497920226538	14.7583844496992	14.2504046337905	14.8289686579715	15.0656273744773	13.9720827824861	14.4260965141709	12.8535126793208	15.2026403868849	15.3289697620049	15.3712353229203	14.0586806479304	13.4161418881789	14.762815186843	14.8272166105469	14.7114194861326	NA	14.0522885121911	NA	13.5859318540585	NA	NA	12.7344363253475	NA	NA	14.6523044437136	12.3386592402266	NA	NA	NA	NA	NA	NA	13.6983778824267	NA	NA	NA	NA	NA	NA	NA	NA	NA	NA	NA	NA	NA	NA	NA	NA	NA
YEVSVIPEYFSGPGTPLTGNAATEEVR	3	Q99715	12.931477242472	13.1415264780241	13.3278344015737	14.3506751272869	NA	13.7514448643638	NA	NA	NA	13.9193214131972	NA	13.1863472851406	14.7360155518063	14.0864223749204	14.2272394559536	NA	NA	13.2116015576452	14.4841317665843	13.0813157899412	14.0295983620443	13.8391405958379	13.2430805187604	14.3228030290834	12.3919769784931	13.821635877822	13.0852514772226	13.6591790730647	14.2142254811465	13.5893475652802	13.4147243099094	NA	15.7195448725587	15.2256918139193	NA	15.8948408648414	14.426027775036	15.4036853500744	15.5743718626949	13.9160174939319	15.2941149186619	15.4280943383299	NA	15.4959839088251	NA	13.2136628349276	14.6045002098622	NA	15.6522930613128	15.0303386240356	16.300351726553	15.4848686209249	14.7348308361645	16.0124906626405	16.3761453463664	15.0111110117186	16.3723970220133	15.0167965086673	16.0997987990372	15.8236123718941	15.458701063608	13.6623008545467	14.2438265071387	15.6990457614807	15.6566862167528	14.6215825119202	17.3943656949529	15.9015949389065	15.0125817801892	16.1998725903366	15.5281535726238	15.2408286130581	15.5660003282807	15.6143157241088	15.753847114912	15.3595571866386	14.4606961533841	14.7593935503459	15.966864978495	15.8180548567783	14.8258994302844	14.5012919843547	15.7007379978904	15.745917119897	15.7161831361981	NA	15.4500068705675	14.7060576850467	15.2292018991215	NA	NA	13.9415782453433	NA	NA	15.7702537396338	13.5696817569176	NA	NA	13.271580169188	NA	NA	NA	14.8434972242261	NA	NA	12.5885604543461	NA	NA	NA	NA	NA	NA	NA	NA	NA	NA	NA	NA	NA	NA
IIYRPVAGGESR	2	Q99715	13.8206547064406	13.3795282545559	13.0773631424427	NA	11.3043553454314	13.1887630239727	11.8560473149859	12.4754130043706	NA	NA	12.8529102536805	13.2518021152313	14.1615213328229	13.3248386028815	13.4476916988967	12.1916722458987	NA	13.4067080960261	15.6776562627872	NA	13.2398918056564	13.4665523656962	12.5508463305785	13.673246756795	NA	11.9297080971998	11.1372260972634	11.8490585916744	12.4114842659988	11.4423678426042	15.8161378019344	NA	14.9452275316228	14.4547734212081	NA	14.4235685904476	13.3584644885769	14.1537356208959	14.8274447717228	NA	14.2605693738837	14.8051539385337	NA	14.9236079990599	13.5406967976676	12.4802420114637	14.1175142056914	NA	15.059249088706	14.662113974125	15.5193915948402	14.7663602341895	13.6055510267473	15.1685350548544	15.3652113366787	14.5671509473317	15.8217396684141	14.37736903438	15.6617514895201	14.5026098548497	15.3348822449489	13.4862970086241	13.6370126789658	13.7393305506327	14.6042174757137	13.1938154167378	16.3732223477949	13.4902383410544	14.334054320627	15.4243478591287	14.3392870747504	14.1334449401597	14.8031846163239	14.7866160864443	14.757928731857	15.0643095482835	13.7501308820705	15.655515861225	15.1641146994512	15.1172078458572	13.9288374628632	13.8780979380098	14.9554778129022	15.0380789567632	14.7467224865873	13.4256236580741	15.00097167883	14.7191985281304	14.6850799197592	NA	NA	13.3340706924386	NA	NA	13.8615791529668	12.5017261002592	NA	11.9767304125	NA	NA	NA	NA	14.4201979912188	NA	NA	NA	NA	NA	NA	NA	NA	NA	NA	NA	NA	NA	NA	NA	NA	NA
IIYRPVAGGESR	3	Q99715	14.8316404967777	NA	12.8943429946943	14.9527027071031	13.7671743634679	15.2907653640787	14.134483531288	14.1974591699621	NA	NA	13.4655391681593	13.9144759708738	15.6452152416965	14.6350200595974	15.2233731208369	13.1759274958325	NA	13.3677932839494	17.5029956694277	13.7962086366655	14.1902472234094	14.5159207915049	NA	14.5852564336034	13.6587897619963	14.9735931123945	14.17190123689	NA	15.3919256407367	13.9632750264161	17.104941028592	NA	15.4208892939469	15.6825421043587	NA	17.4483379590573	15.9397873239051	16.7132301678007	17.1829266125263	15.1426270522105	16.4432775651384	16.6090306862164	NA	16.8040567193506	14.6168041919786	NA	15.4001175186973	NA	16.933315692451	16.1280776165466	17.2564597887795	16.1104985424587	15.4120341636165	17.3560143480487	17.2336452578774	16.541847678656	17.2137225557293	15.8209946479119	17.8096561928233	16.8238108022359	17.0771676728109	14.7528045924859	NA	16.6117146679728	17.1582825782005	16.1701518930247	19.1438619621878	16.0816213558295	15.6966480924716	16.7884303609211	16.8663415378851	16.5034536901086	17.1933411347102	16.628499981807	16.261609053665	16.6808255894899	15.0734750477444	17.6737660318753	17.3473424144485	17.2778649226498	15.8908291581085	15.4135973624049	16.5392010262208	17.2262286035283	16.7962441387096	13.5381362109549	17.3360319257344	16.3936052269686	16.4568088212797	NA	NA	14.0306774822422	NA	NA	17.0745316014349	NA	NA	NA	NA	NA	NA	NA	15.6924428705107	NA	NA	NA	NA	NA	NA	NA	NA	NA	NA	NA	NA	NA	NA	NA	NA	NA
SSDAFRDPAIK	2	Q99715	16.1515801344527	15.6809057086597	14.6029002000386	14.2820047250316	NA	15.6930029383446	12.2146736766864	14.290840670388	14.3856622853947	14.3235628975162	15.2466893244888	15.3511146547123	15.9970970185897	14.5643773055447	15.6588521151407	14.1416501299444	NA	14.58964469315	17.9086980696793	13.3017541941021	14.4053164879012	14.6990672360769	12.626142458399	14.2215363018032	NA	NA	NA	NA	12.4980781017193	NA	18.147431743905	NA	17.1869042649425	15.6777262726825	NA	16.0473769212648	15.0932050780886	15.8187195329129	15.8249374144614	14.8336749551645	16.2539765657596	15.9691039350192	NA	16.6671233594442	14.6599106803866	NA	14.9268848329859	14.0720587836005	16.1423902373383	17.0057670796927	17.1324972250593	15.3410622481865	NA	16.5413834476517	16.150511145453	15.3145406607825	17.1539812768347	15.9018890716298	17.347861493477	15.9946599272412	16.948952483194	14.0019316223711	15.0615179930539	15.742330284914	16.0007327662687	15.1081520869397	16.9951930122392	14.8976598382509	15.4774398337806	16.7057104712967	16.5875957897067	16.3358200318713	16.9422273004708	16.1689541012766	NA	16.0718092759491	13.9154171799591	17.7360003124777	16.3479584731422	17.0546490915339	14.8991734406927	14.9024053927789	16.2524295420796	16.1893928498484	16.2227871944466	13.5866342458199	16.3930133817052	15.1426229321789	16.2209768551737	NA	NA	14.8391181668699	NA	NA	15.4117154665036	NA	NA	NA	NA	NA	NA	NA	15.7043596666759	NA	NA	NA	NA	NA	11.0239580682884	NA	NA	NA	NA	NA	NA	NA	NA	NA	NA	NA
QHALSVGPQTTTLSVR	2	Q99715	15.183414809181	14.8606309982311	14.4217082181127	14.0176157624322	13.2215106057225	15.0413150304252	13.7923756154749	13.5076690224532	13.7141795738765	14.5574440804722	14.1586771658078	14.6463603461619	15.4987330643461	14.4766032461951	14.9167452917234	13.6068214044024	NA	14.7107431897466	17.3093618658352	13.6181680192947	14.4656253634189	14.4440165774636	NA	14.7066566536662	13.523286719791	14.7143448758335	13.4698369030256	14.0678940862919	15.3800585501092	14.0459257439086	17.461340675438	NA	17.3765539815084	15.6306099194136	NA	16.6293478738969	14.96286389686	15.9948420907906	16.2778532976381	14.4854729433403	16.2390602610761	16.3286309674808	NA	16.465556735658	14.8036982217191	NA	15.8378863102158	13.4027246755432	16.6444772707516	16.2695779264062	17.1087103924076	16.4023964681559	15.083054796483	17.0628880390391	16.9922653289984	15.8367645755317	17.1975636453464	15.5261456036518	16.7483323967769	15.9749418536796	16.9932546879219	14.7500367554961	15.1252769750176	15.9252937065402	16.2818793812607	15.3785989460248	18.3460560085754	15.4458973167522	15.6308958503664	16.8946552312464	16.2367160564623	15.9604750552019	16.6316281129103	16.5720825072207	16.387879233426	16.6538301901832	14.9912882956743	17.1552756170813	16.8400441936913	16.6004573166027	15.8333977265396	15.5061935553933	16.3471558122843	16.5723759908866	16.377974050017	12.8433206515751	16.4280172184079	15.8584913174185	15.8823663859955	NA	NA	14.6758455278472	NA	NA	16.1509810486739	14.2720471380773	NA	13.8349963966926	11.9953258803182	NA	NA	NA	15.7808846223987	NA	NA	12.5631671374183	NA	12.6136472504308	NA	NA	NA	NA	NA	NA	11.2088119519273	NA	NA	NA	NA	NA
QHALSVGPQTTTLSVR	3	Q99715	14.0863343424222	NA	13.340801274462	NA	NA	14.680949511793	NA	NA	13.4150801512228	14.5163325559606	13.1200421327768	NA	14.9216535555005	14.0847385342513	14.354132244009	12.6385559638132	NA	11.6919587001101	16.6750346139563	11.6910062906576	12.8674156457232	10.3576540894927	NA	NA	NA	12.7873922677652	12.8594690681228	12.4007038034322	14.8842717874418	12.8893660555982	17.3825039085386	NA	16.9645415484983	NA	NA	17.0483017067113	14.6073522352396	16.1900992712585	15.9003105844347	13.9180827040583	15.5935280284208	15.9014820649576	NA	16.1175652701796	14.0326377565414	NA	14.8971424063379	NA	16.3985946559858	15.7250244736557	15.1002502367269	15.3746429682057	13.7055090378544	16.4423548148515	15.8234438000209	14.751240210532	16.2620736039465	NA	16.3339251369955	15.4256889860398	16.7940832564701	14.6506375192836	14.7480399725432	15.9834097138559	16.6092271918906	15.6869089756753	18.6685238788231	15.5803823506981	NA	14.8491315625679	15.6189568719638	15.6349856022771	16.1815963497968	16.2799910560248	15.211409306341	15.4890304396557	10.7363860029641	16.8768893139814	16.5516645085884	16.1488481486026	13.622080330829	NA	15.7427274262196	15.4584541214696	15.2452245727845	NA	15.9735287479112	14.6055353598687	NA	NA	NA	13.8196561236993	NA	NA	16.4682489103616	14.6067503072563	NA	NA	NA	NA	NA	NA	13.3175382233467	NA	NA	NA	NA	NA	NA	NA	NA	NA	NA	NA	NA	NA	NA	NA	NA	NA
ITVIAVYEDGDGGHLTGNGR	3	Q99715	13.9995473133858	14.7855844438185	NA	NA	13.1008450679067	14.0878188980755	12.6308537466813	14.063720022142	13.5019378021897	12.0835499510152	NA	NA	13.8228548636895	13.6503833082795	14.5134005413689	13.5905175797219	NA	13.8033610785904	16.7640203660914	NA	12.7580378732744	13.7621702073685	12.2464843413687	14.1502293017611	NA	13.6225078554673	NA	13.3342303086227	14.244929823776	12.964070141597	17.3744881273388	NA	15.1634628668822	13.2732275365962	12.6830957441415	14.4564530377009	NA	13.728787310343	14.4200019388503	NA	13.3314859186587	14.4278433630863	NA	13.8700761657222	12.238521479366	11.7586172324759	13.2786701595331	NA	13.9680217912005	15.3813890151926	14.6890490120069	14.2006921833957	13.0535995821755	15.2121550939013	15.6508275125718	13.4556736045154	14.7044488541672	12.7306372077583	14.5465381511375	14.0701419625956	14.3305034285615	NA	12.737411780588	NA	14.4795415555137	12.6599665975375	15.5211773108813	13.3854139281697	13.5207427782399	15.3667336711794	14.5560321712393	13.5638405482703	13.8380808244183	13.7019880914657	14.7305250471216	13.8546517280608	12.3056470977932	15.8496247187085	14.2958456845826	15.0405745105242	13.6549871615075	NA	13.3952114053215	14.1324573246999	14.15425122965	NA	14.6136474337566	13.8780759885339	13.7653177634394	NA	12.0438565444156	NA	NA	NA	13.6412261085622	NA	NA	13.682402029132	NA	NA	NA	NA	12.5575477666236	NA	NA	NA	12.1431810291584	NA	12.7293142925531	12.2066201586564	NA	11.6883581339427	NA	NA	NA	NA	NA	NA	NA	13.5578409939898
ITVIAVYEDGDGGHLTGNGR	2	Q99715	12.6903017852249	13.2177373741034	NA	NA	12.421750099415	12.8293218542699	NA	12.2518366149946	12.3309742247813	11.686186808662	NA	12.3534473794908	12.4567118107976	11.5813981966121	13.1794518052788	12.4210174287233	NA	13.0462874297487	15.3135241265773	NA	NA	12.7578401086532	NA	NA	10.3832543556116	11.6462913492207	10.8363888432825	11.7219578886796	11.8601268832772	NA	15.433896076314	NA	13.6023859336359	10.3617987118758	10.3752077628785	12.8525987542466	11.1738086953578	11.9362586723777	13.1930248179946	NA	10.7646033677867	13.2690647692236	NA	12.2609411951763	NA	NA	NA	NA	12.875494282698	14.5908567747794	13.154701988087	12.6592530365907	11.3232888030408	13.4211276789073	13.5514611456836	11.9651134997293	13.1399053807586	11.2113035650032	13.3106015634024	13.0882539916805	12.3752438018641	NA	NA	11.9109107059976	12.9115686313944	11.1379948881653	13.8436778454263	11.4298758582288	12.1432096739822	13.7105596666775	12.6130938240098	11.7338462505462	NA	11.1933654609552	13.0374877280823	12.2413819652352	11.3078994388036	15.2840084215111	13.0395989576427	13.3005815899172	12.01755517377	10.9886090803593	11.7550921932509	12.2739606040108	12.2661655550893	NA	12.8969498834123	11.1055029466372	12.1288037726239	NA	NA	NA	NA	NA	12.0056042933975	11.9295352862165	NA	12.7803155985811	NA	NA	NA	NA	NA	NA	9.15052814832887	10.8521937166757	NA	NA	NA	NA	NA	NA	NA	NA	NA	NA	NA	NA	NA	9.46213695116977
LGPTVNDMQLTDLVPNTEYAVTVQAVLHDLTSEPVTVR	4	Q99715	15.1576107035178	14.4701152455921	13.1120737794671	10.3955904950329	12.3209760632192	14.217359836493	11.2695835127427	14.0406506158895	13.5067825367382	11.78985845834	13.2427020216563	14.082077317659	12.8234461567747	12.1609035137362	12.6660068336506	13.3600402244693	NA	13.8433246903819	16.7763103728931	11.118983572111	NA	12.7855245163287	NA	13.2024921808245	11.0403370975094	NA	10.9705060542822	NA	10.5512810478091	NA	17.2506891131327	NA	14.5445856807624	NA	NA	12.8285505896335	11.8923700805969	12.7835640155612	15.1571238052091	11.8048502541458	13.1908015119759	14.0153578586334	NA	13.6870116872328	11.1603128260044	NA	12.5047117768292	NA	12.8506943332523	15.7531813712919	11.9757825928484	12.5622002568298	10.6877028336855	14.7653065599464	12.9625550763562	14.0992411653257	15.2738954012872	12.7037352743487	11.805363719209	14.5623112687609	13.7259176542272	11.0540590875515	11.3843748782552	12.3970395913635	14.8087567104541	11.2062878577955	15.0478994395916	12.6030251704584	12.3284791050636	16.0575089521841	13.5317445194438	13.7250483399351	12.6029257611924	12.564802702543	12.9864585679471	13.038867408977	11.4468574557882	16.0278811107826	14.3076597505679	12.1392660690264	NA	11.3294014487775	12.470835885313	14.0426607084471	14.0463298375519	NA	NA	12.9373786269784	NA	NA	NA	11.512824189592	NA	10.8655749994243	13.8688191095829	NA	NA	12.6559436591195	NA	NA	NA	NA	12.4363500485734	NA	NA	NA	NA	NA	NA	NA	NA	NA	11.490524738382	NA	NA	NA	NA	NA	NA	NA
TNWSPAGENVFSYHITYK	3	Q99715	13.3517583318534	12.573840489696	NA	13.1379758972158	NA	12.7835927821959	NA	NA	11.8280799454053	12.590457167397	NA	12.1413922700638	13.6741320872722	13.058475101499	13.9459949242519	NA	NA	NA	15.436224698035	12.5127105993183	13.2858299078879	NA	12.6746813524936	13.8983135823057	NA	16.8270019604663	13.0442304743235	NA	NA	NA	15.4530588672899	NA	15.297335949431	13.9336376144741	NA	15.3618766005404	14.0627514971562	14.5788513286565	15.2369444402201	13.6420489945165	15.0173700037635	15.3227795938299	NA	14.8301028767951	12.8275347663748	NA	13.8105660397674	11.657780299269	15.4114145856865	15.2119911654664	17.0545197093417	14.5632683363867	13.5840753690971	15.4818368947368	15.2654186919049	14.8958224264262	15.4914066239071	13.9346158971194	15.8599238392548	15.1169704405379	15.9739328094132	12.6959619199921	13.2209371228105	14.733205724585	15.0893681154357	14.0987252536827	17.3322338110979	13.9438669401553	14.5241157248806	15.5023719142598	15.0247537860146	14.9399605408481	15.6595101630573	15.0734062244426	15.2379383409004	14.8368087559523	13.3974808990974	16.0974801324496	15.5308018773058	16.8170346733548	14.1000883013558	13.7647985118638	15.1392668430705	15.0115762014253	14.8537846061678	12.186350656149	15.0357793156528	14.339134597073	14.5289220782217	12.3541437247376	NA	13.4475646888546	NA	NA	14.5987002218557	13.7194504047944	NA	13.5271574956644	NA	NA	NA	NA	13.8484340554989	NA	NA	NA	NA	9.99809854660768	NA	NA	NA	NA	NA	NA	NA	NA	NA	17.0741823220283	NA	NA
TNWSPAGENVFSYHITYK	2	Q99715	NA	NA	NA	12.4100068659188	NA	NA	NA	12.3297519065384	NA	NA	NA	12.2223365865224	13.7491161209947	12.9542126730559	NA	NA	NA	12.3370287829794	14.2932881654632	NA	12.8659647051528	NA	NA	12.9381182272624	NA	12.2654717171125	NA	11.942195794419	NA	NA	15.0256681245537	NA	14.7293896289618	13.6778125448399	NA	14.7641739585349	13.2583833472099	14.2514032969926	14.7861126506242	13.0508311224673	14.2912327479565	14.8777468720124	NA	14.3284539984712	12.7965969474584	NA	13.6175535240685	NA	14.7372541969777	15.213546319991	15.4521846372604	14.1136748548862	12.9520339109935	15.0756089339489	14.7948964173058	14.3627162463726	15.2437791165756	13.6425383540714	15.7845060447499	14.2677628331814	15.0389289340735	12.7915199587381	12.9662867769171	14.2323703211444	14.3541314962157	13.3626157551644	16.7124834142133	13.4580858325108	13.6506002195837	15.0346229074917	14.3023023225628	14.1312334923507	14.727599334212	14.4649738381735	14.6696036266011	14.3112475389448	12.5576477665045	15.8692381381651	14.9303414623276	15.3434770336011	13.6037858405123	13.2480481441989	14.535746539569	14.5556466409633	14.4102343455625	NA	14.5452472569721	13.7712186299859	14.3822329517151	NA	NA	12.6088616434853	NA	NA	14.2025915631918	12.8162975036125	NA	11.6240764808616	NA	NA	NA	NA	13.7983449403347	NA	NA	NA	NA	NA	NA	NA	NA	NA	NA	NA	NA	NA	NA	NA	NA	NA
VILTPMTAGSR	2	Q99715	16.969101083518	16.7497033160309	15.6287311576979	15.9082991953889	16.2044554335817	17.5730997414695	16.3646829417448	16.2995764103822	15.8318497040883	16.0608359861861	16.8011402292091	17.0012272741279	15.8070943283108	14.6638055328401	16.4957944342307	14.9815456644636	NA	16.1722003822451	18.6049677041604	NA	14.9884494012494	15.660347586528	NA	13.4754682646252	NA	13.6596888215464	NA	NA	NA	NA	19.9460458354323	NA	15.8947896847394	15.2271012209844	NA	16.2806530539416	15.7410748026394	NA	15.0056805673872	15.7227651618381	16.4705386206242	15.4766804040052	NA	16.8469189819441	14.4249668934252	NA	13.3190142803617	14.9234571852537	15.2462838986821	18.2174404750757	17.4252933496603	13.6664185207872	NA	15.9516244545689	14.5359626853261	15.4012691962855	17.9362434701388	16.5813161985828	18.1812932532117	15.2709859492829	17.2145638937863	13.050509713358	15.0863777816327	17.6724048743013	NA	NA	19.442481375422	NA	14.814996833875	16.5410348162948	17.0670800341004	16.7614775274936	17.2912253348602	15.4268481108606	16.2423551571591	15.5068334393626	NA	18.2506991460554	15.8195491390699	17.9797759860946	13.6086741281557	14.1376541465241	16.9091364553238	16.0215154975631	16.1715140955814	NA	16.3718737862644	NA	17.5934320730809	NA	NA	NA	NA	NA	14.9044780796222	NA	NA	NA	NA	14.8000235408344	NA	NA	15.8951669309465	NA	NA	NA	NA	13.115399399834	NA	NA	NA	NA	NA	NA	NA	NA	NA	NA	NA	12.6348429229253
VAIIITDGK	2	Q99715	15.1566254768999	15.7756495645962	NA	NA	NA	14.8877780064955	NA	NA	NA	14.4618496288979	NA	13.6666418869975	15.7686830139261	NA	15.1461924507712	NA	NA	NA	17.5762648842023	NA	13.91179433247	NA	NA	15.7075960014356	NA	15.0052374370663	NA	13.1133616360077	15.8923386751938	14.1109596847844	17.7334412452704	NA	17.8425146820309	15.9891133247761	NA	17.5569646991082	16.2106872308174	16.6538678059975	17.5535732011857	14.7830802085448	16.9417609812338	17.1728317993728	NA	17.1950634614947	14.4282834941021	NA	15.7613159496302	NA	17.7273791849903	17.0435722675745	17.9783448283029	16.6559814139147	15.7720492370288	17.7789080575304	17.9995122110129	16.6453370994961	17.8675667027826	15.8131237602284	17.5821295570045	16.4636187953455	18.2008282391096	NA	15.4464891607027	16.6491487450816	17.6604760927064	16.4604625427204	19.0059603939907	16.5897220406853	16.3173122002179	17.5924699577622	17.1451706911629	16.7297238779639	17.6098098303066	17.1827508953696	17.166395309674	17.1766389972961	14.4435009252011	17.8574396979889	17.8841327786432	17.5354273821183	16.1650270429711	15.6833882688635	17.0582540187437	17.4541592565127	17.1256389638117	12.4872431000987	17.2581455095142	16.1052225897603	16.3395967800999	NA	NA	15.0492352877433	NA	NA	16.8722126816191	14.6225698489926	NA	14.2018668967868	NA	NA	NA	NA	15.4803584689695	NA	NA	NA	NA	NA	NA	NA	NA	NA	NA	NA	NA	NA	NA	NA	NA	NA
VGVVQYSSDTR	2	Q99715	16.4787758098833	15.958445007754	11.7347549314864	15.3444532506429	NA	16.0602850065547	14.8626411399952	NA	14.6103570222676	15.5336392108304	14.3842360396259	14.8471352815346	16.2087504610922	NA	15.6407712009954	13.9671192941337	NA	NA	18.5737044096263	NA	NA	13.7919102175323	NA	14.5835465317964	NA	NA	NA	NA	NA	NA	18.5655409745172	NA	16.1157254505537	16.2059066026639	NA	17.2563312412361	16.2620601028954	16.9305546010063	16.4483363529999	15.8554060219841	16.9023673858818	16.4824284810827	NA	17.3800809097159	14.0560027554728	NA	14.6681110453237	15.009015488132	16.6916117935921	17.3251902029299	17.7574793886944	15.0531841322116	NA	17.4841094645644	14.7168197782861	15.9558637023484	17.9466808679884	15.7724125735218	17.0958107357649	15.4375843398128	17.2972196105584	13.3745456409719	NA	17.168280741787	16.8449078613012	16.1169347754704	19.3702761379832	15.9293663234601	15.7706969918558	17.5907228818242	17.3643124987955	16.8473725456441	17.1754959221316	16.6347942329953	16.9785270503705	16.4736586329424	NA	18.5573703583602	16.8347990482978	17.951610509576	NA	14.1889934204399	16.4706324024405	15.6875097455237	16.1521752365151	NA	16.3628083038132	13.6245197305922	17.2408662090376	NA	NA	13.9050833163168	NA	NA	16.6142741567697	14.3558047054659	NA	NA	NA	NA	NA	NA	15.7777487025458	NA	NA	NA	NA	NA	NA	NA	NA	NA	NA	NA	NA	NA	NA	NA	NA	NA
DLSFSEVTSYGFK	2	Q99715	14.2366117030084	15.2389288927877	NA	14.7027360206999	NA	13.3136175774581	14.2828815179567	12.840729128456	14.1357644227135	14.6426610220378	13.1420942616825	13.6838757667477	16.2669013644209	15.2785358215377	15.9035797758302	13.8780593753948	NA	14.0554945928949	17.3506891756183	14.8219793158556	15.2264025519992	14.2616431063355	14.1830249511151	15.8547929344661	14.2774984670844	15.2332373067424	14.7317640796915	15.2208042131889	16.3367190204445	14.9385784873988	16.8789593542608	12.9637030281342	17.774009676887	16.361144746381	12.2930603679766	17.5367592911201	15.8403173150936	16.8430664278899	17.6574373243874	15.3642809717064	16.8287734312202	17.4149094441993	NA	17.139602500989	15.263658516962	14.4545529978254	16.2938593348112	14.0124444843473	17.6248085478981	16.6761608401055	18.0630283948777	17.0376811589012	16.0634127944817	17.9102412992149	17.9229564603875	17.0382986277645	18.0088789519528	16.1142701333983	18.0743388391872	17.3558244798976	17.9442038271321	15.5336824947899	15.6579958204241	16.3282580496517	17.2387700842322	16.180827737881	19.2018583225232	16.2708354442959	16.4373771783285	17.9724283563218	16.7295069404293	16.7870045891348	17.2522423729377	17.2301139105736	17.079381549663	17.148146963685	15.6758660845479	16.9730396090928	17.7803661105474	17.7202016677258	16.4323458969222	15.9592202584647	16.8790103831852	17.5249197957832	17.2262675367993	13.4059810251319	17.3627664730408	16.7846377410525	16.5586521027153	13.5544413696454	10.7739970312193	15.6731599338907	14.3234387893109	NA	16.9140868288773	15.0480007813485	12.678789746131	14.897984021017	12.8922322332567	13.3274437787184	11.0567756772559	11.9047958812978	16.1997652032164	13.3390154087778	13.0444123383136	13.5886363851771	11.7308389216864	13.2197046249444	13.8383910527475	12.2837788766479	11.5259368903189	NA	NA	12.0211498626097	12.250326540225	13.2155968541172	11.788563298983	12.2619142157525	13.8101581823029	NA
DLSFSEVTSYGFK	3	Q99715	NA	NA	NA	NA	NA	NA	NA	NA	NA	NA	NA	NA	NA	NA	NA	NA	NA	NA	11.3885536805418	NA	NA	NA	NA	NA	NA	NA	NA	NA	NA	NA	11.4274744497055	NA	11.4663628687425	11.1526447444418	NA	11.3561446049323	NA	9.87734508784026	NA	NA	11.1210622046065	12.0952370611665	NA	11.8801734370447	NA	NA	NA	NA	12.0695621433428	NA	12.5242008600872	11.1176851321696	NA	11.9273050431039	12.1890866786189	NA	11.8700475446447	9.67654961501552	11.7828455074734	10.5430496742173	12.6055884446924	NA	10.3292871672951	NA	11.1294173716774	NA	13.0347135928927	NA	10.2233478988123	12.7463190825659	10.6367008140752	11.2373979053898	9.85023255333094	11.3307647643153	11.6948967234924	10.3769157420325	NA	10.8079040001732	11.8664756595827	11.7364903208513	11.1375729660531	10.422261838087	11.0409704121473	10.9964840997392	10.9716670131503	NA	10.9911570100372	NA	NA	NA	NA	NA	NA	NA	NA	NA	NA	NA	NA	NA	NA	NA	NA	NA	NA	NA	10.717318532665	NA	NA	NA	NA	NA	NA	NA	NA	NA	NA	NA	NA	NA
DPHTEFTLK	2	Q99715	NA	NA	NA	15.1435736306175	NA	NA	NA	NA	NA	14.4798297424537	13.9151909475618	NA	15.2695395072393	13.9119656575821	NA	NA	NA	NA	18.0426576559888	NA	14.8805449474784	14.3552542863812	NA	15.0229728473946	13.9628694089055	15.014343154853	NA	14.8810452168465	16.158793240202	NA	16.5323749511129	NA	16.1927605758538	15.6185167063627	NA	17.4244139027707	16.120924704869	16.3216142098169	17.4320924770081	NA	16.4412378714563	17.3666266695256	NA	16.4104213254223	13.7383234336267	NA	14.7164310037577	NA	16.5583737135428	16.283761711472	16.6861186689902	15.8583121470275	15.760992874692	17.5362846173615	17.4877709271528	16.7974385427345	17.41098576353	15.3283421591229	17.8101485532817	16.9172529188401	16.4998292266704	14.746868987752	14.9580943370218	16.0823518955497	17.2467645402587	16.1456793045891	18.6109406999548	15.7351642630024	16.1272431284189	17.5838006459212	17.0088374414218	16.5241008483372	16.4372746797511	16.3527461144454	16.7443477969466	16.2086022480172	NA	17.2020349345941	16.8064939293774	16.7234948083847	15.2961197338711	15.4801970756824	15.2058765505004	17.0997702983938	16.6658467548584	12.9944991718801	17.1489999563983	16.6348019327617	16.4152480460775	NA	NA	13.5998143691173	NA	NA	16.6826933781099	14.6563082600638	NA	NA	NA	NA	NA	NA	14.9266641328908	NA	NA	NA	NA	NA	NA	NA	NA	NA	NA	NA	NA	NA	NA	NA	NA	NA
DLFSQTLYTVSVSAVHDEGESPPVTAQETTRPVPAPTNLK	4	Q99715	NA	13.457321570222	NA	14.0184166463151	NA	NA	13.1784593560131	NA	13.1600500441967	13.7992779429708	NA	NA	15.2331873236639	13.3917255350964	14.9277141731458	12.6798910723573	NA	NA	17.1223815483493	12.9361231273193	13.5608205853774	13.8157635323259	NA	13.2975301044912	NA	10.9383952931188	NA	NA	NA	NA	14.5676322349477	NA	14.9392128307762	14.1174534796478	NA	15.4060595920746	14.1720392427182	15.0291054957026	14.4974889551041	NA	14.9718608884258	14.4779196769291	NA	14.9399230621453	NA	NA	13.5788129901737	NA	14.9014751687378	NA	16.1403605196426	13.9809607560056	NA	15.6215646229452	14.9127656105558	13.9572545824875	16.2802369111419	14.8283354606007	16.2123347987611	14.5583980698866	15.4005687552784	12.9421751503039	13.2739729379481	15.2214128901383	14.4583982912554	13.8703343424055	17.2927964703381	13.4601460644509	14.3326418639964	14.6537068337107	15.0242218589302	14.7642555125975	15.5067017705342	14.7070103551063	14.8120470048783	14.7314373815033	12.6450009338609	15.9348682341428	15.1561171171443	16.1545677489474	13.6530600096589	12.8933121471867	14.8687382031412	15.3603312801576	15.2558780316712	NA	15.1264353283723	12.2379259974668	15.2035550100429	NA	NA	12.389756269975	NA	NA	14.0173430577237	14.6608095309202	NA	13.6854418637275	NA	NA	NA	NA	14.3090428743833	NA	NA	13.5736567020808	NA	NA	NA	13.4445478590844	NA	NA	NA	NA	NA	NA	NA	NA	NA	NA
DLFSQTLYTVSVSAVHDEGESPPVTAQETTRPVPAPTNLK	5	Q99715	NA	12.9955559529172	NA	13.0719353968074	NA	NA	12.8670848858273	NA	12.7494177388386	12.5376349890534	NA	NA	13.9833219533865	NA	13.8557931835254	11.7754869554499	NA	NA	15.9258323917784	NA	12.4562687716845	12.236625475228	NA	13.492450471359	NA	NA	NA	NA	NA	NA	13.9352239659864	NA	13.38972146908	12.8110909403913	NA	14.2946786816104	13.2389863468928	13.914578681526	13.4100033633061	12.3299347786138	14.029960193946	13.2281002028414	NA	13.5935258848207	11.5802834287759	NA	NA	NA	14.0144254988826	11.4288683758243	15.5815003134616	13.3750326846827	NA	14.4853241148864	13.7742855947664	12.7397597052177	15.1130411879722	14.4274886264456	14.5104611169286	12.4327783744498	14.7940609088873	12.2963521655455	11.6907185865528	14.3434731905489	13.5131945709309	12.9846979626068	16.3541805200234	12.9065617970872	12.7425120165688	12.8499652285377	NA	13.806922430485	14.3183490426473	13.8706784902361	13.2256713125819	12.8991592474921	NA	15.0140124668474	14.3082704645872	15.2752723358811	12.5710013526938	12.5083850105151	14.5253662266495	14.3731457098997	14.2485923870459	NA	13.7093427879896	NA	13.3673657519314	NA	11.560091363316	11.4922827139285	NA	NA	13.2708954646189	13.3542701225311	NA	12.2253336210208	NA	NA	NA	NA	12.3338859303526	NA	NA	NA	NA	NA	NA	11.9115980830737	NA	NA	NA	NA	NA	NA	NA	NA	NA	NA
VVYSPVDGTRPSESIVVPGNTR	3	Q99715	17.5517188346272	17.5023213902676	16.348176231175	15.6259049939872	15.6873524568218	17.0516769777577	16.0444795973436	16.3749559700778	16.7986605311437	16.8488468356655	16.6478067002826	16.9787662067185	17.8477536008952	17.3424059625213	17.8888782303964	16.4846239000315	15.9155135780539	16.8777203489505	19.8504336451887	15.4812486753419	16.0670632345322	16.9749056454552	15.3086678857846	16.4733427728042	14.2338401006402	15.2214724392408	14.9860018030608	15.662568942107	16.7770398469757	15.1166241025522	19.2397414376454	14.6966803771055	18.3256348943164	16.7556325813362	14.9114696779637	17.7575490462629	16.3292949980912	16.8719477976002	17.8055286716165	15.9509096199533	17.2519713669522	17.8498000138464	14.2685034970374	17.9585349080834	15.7018788658406	15.0839193779146	16.4716220222955	14.5226589239086	17.4197726262951	18.6249892530227	18.3383733067008	17.3154670810058	16.8835906642651	18.4745183075742	18.3290483730233	17.1354710554182	18.6491015219957	17.4916693611357	19.0047857381339	18.1103188624263	17.883530476831	15.1727344662308	15.6564931993968	16.7870062373503	17.7892906385262	16.1921155857109	19.4314256795758	16.4680052261669	17.075966454785	18.779565109463	18.3892577054462	17.5383230576384	17.6556392947014	17.1671861998446	18.0464128261461	17.1915282150354	16.5809872028651	19.0009516042723	17.9126084511533	18.7968339259693	16.7094508257445	15.9200976063533	17.3100583907217	17.5447572869167	17.4819458758654	15.603773283918	17.796509235532	17.1702381710376	17.7032476932581	14.3910501671837	15.7673287597626	15.4689205955021	14.0419788036799	14.3911135813744	16.9938308184041	16.8114569046653	14.3586284726875	16.5820196118965	15.669722877553	13.0302453763994	14.0751392119847	14.4450355085449	16.8367068644793	13.2658825345375	15.2024898041864	16.1938266647593	15.4451656495261	15.5267257661992	16.3085354807487	15.9278867900675	15.2815284884797	15.2478752548929	15.4629181073739	14.0224208287047	15.5221648863117	15.970613931137	15.6999622636072	15.1774588984998	15.8527486676843	15.6664193687184
VVYSPVDGTRPSESIVVPGNTR	2	Q99715	13.4236134902153	13.1934321418775	NA	NA	NA	14.1074904113509	NA	NA	NA	NA	13.4883196845261	13.3151554889453	14.3460427781838	NA	NA	NA	NA	NA	16.040944357229	NA	NA	NA	NA	NA	NA	NA	NA	NA	NA	NA	15.6979208195273	NA	14.0262967259879	NA	NA	14.3325876088292	NA	14.3214684580939	NA	NA	NA	14.4029426234851	NA	NA	NA	NA	NA	NA	NA	14.5452630251154	NA	NA	NA	14.6745295879992	NA	NA	14.7948396767492	13.5013093128941	15.6163153252258	14.0515603820157	NA	NA	NA	13.884842003255	14.433746294523	NA	16.0223938502506	NA	NA	14.9749350918289	14.5532325625518	13.6738077274274	NA	NA	13.6242553477271	NA	NA	14.8229224070307	NA	NA	NA	NA	NA	NA	NA	NA	14.7370726364891	NA	14.9074242855768	NA	NA	NA	NA	NA	NA	NA	NA	NA	NA	NA	NA	NA	NA	NA	NA	NA	NA	NA	NA	NA	NA	NA	NA	NA	NA	NA	NA	NA	NA	NA
IYIDC[+57]YEIIEK	2	Q99715	13.5672577369986	15.6825185380072	NA	15.1321466605956	12.7062753099121	12.9161384723311	NA	13.1547343725973	13.2811990064169	14.4008384400366	NA	13.4018463825813	15.6536264249508	15.8637990937096	15.5978819722088	13.537641931074	NA	14.0908034990035	17.2946534168158	14.1161280033715	NA	14.7658595452307	13.9116933267722	14.9936310043238	14.6175419516942	15.0945144201193	14.5905624356523	15.1765418084841	16.1180264289537	14.5898450233057	16.9494845328713	NA	16.5310401054511	15.3184031032677	NA	15.9916796946214	14.2217707603086	15.6413667867242	16.0468820821284	13.3360824878605	15.5333593792725	15.4971400532245	NA	16.1760388045883	14.294244552968	12.3486813808598	14.8206796046046	NA	15.880716459202	NA	17.4017646208432	16.2309675533562	15.0469998403778	16.7731593449405	17.0677746556037	12.9012841196722	17.3464373946919	16.0052627251044	17.1207760553046	16.701005114428	14.3690689899124	14.9964885193237	15.0019976469677	15.9440479062648	15.8316086025898	14.6068772412705	18.6313271265704	15.5089772245679	14.7291125929438	16.5054998557723	15.9503103221816	15.9515873029971	16.5984526724472	16.0536034927655	15.6989324610762	15.7375216189631	15.3743602555437	15.7281534104041	16.6635925481038	17.6122191802214	15.5111334345584	14.3306304398716	16.1944705930667	16.4114389441798	16.5238943490249	13.5113008674208	16.1755413301462	15.2648443741861	15.7247382358274	NA	12.9405942682249	14.7901101946364	NA	NA	15.2698545479767	14.1370537891293	12.5026194611952	15.4079671617211	13.8564279495893	NA	12.4067408554728	NA	15.1521870721721	NA	NA	14.7506484810717	11.0641658509775	13.4845611368293	13.5726748609402	12.8559046198549	11.6188913320527	14.0748940081305	NA	NA	NA	13.9137303868725	13.6545455371363	NA	NA	11.8547510332703
LRDVTHSTMNVFWEPVPGK	4	Q99715	17.0628412854989	16.3440624897567	15.8089459167001	13.7427197127844	14.6158794518801	16.7552423670147	14.0433268005219	15.3328864292807	15.5660422184986	14.5626220658445	14.9559136639176	14.790090474786	14.3002702548053	11.6833347767311	15.2689229858676	14.8613256014021	13.6878075318168	14.456742795951	18.5838932887564	NA	12.4291916890726	13.6544535855979	NA	NA	NA	14.2709292472172	NA	14.5505994441761	NA	NA	18.3475149575699	NA	13.0813622467342	13.2328235003466	NA	14.2208461530594	NA	14.4597662859087	NA	13.4795416954956	14.0319893529775	NA	NA	13.6498923102887	NA	NA	NA	NA	13.8314269027614	17.2691620154667	15.8058096425866	12.7573179713412	NA	13.7399955798015	13.4618527946962	NA	15.2985590348627	13.879489037313	15.3536883040201	NA	15.2931196824042	NA	13.2899692846682	15.3158617118028	NA	NA	17.3235080756974	NA	NA	NA	14.0950190097033	14.5178348802238	15.3450595214729	14.1696605246807	13.1520444934699	13.5815135791538	NA	17.7756016584505	14.0473131574232	15.7779039221043	NA	12.464501204128	14.2353000578582	14.3109232972604	14.4637201111264	NA	13.2259709476015	NA	15.0426686701892	NA	11.7804375400112	NA	NA	11.5038274828771	NA	14.1314683977866	NA	NA	NA	NA	NA	NA	NA	NA	NA	NA	NA	NA	13.6810633846301	12.1679264088653	NA	NA	NA	NA	NA	NA	12.9066570565198	NA	NA	NA
LRDVTHSTMNVFWEPVPGK	3	Q99715	16.5582321293077	15.1802464118436	15.7992034064508	13.3412150775416	15.0823602800042	16.2781874251998	14.6706306765828	15.4485625552387	15.2240872341659	14.059215591587	16.0008411378582	15.915205803452	14.0342234217533	NA	15.1216836871643	14.7803130435458	15.3291758538381	15.4527869127266	18.3641791636917	NA	NA	NA	12.6516094340107	NA	NA	NA	NA	NA	NA	NA	18.3382131737616	NA	NA	13.3606764310028	NA	NA	NA	NA	13.2050684787105	NA	14.021318356018	NA	NA	13.7828151623595	NA	NA	NA	NA	13.6930903523713	17.2580177459206	15.8416356010897	12.8939791342752	NA	13.9189524063955	13.5928918484481	NA	15.2819193522095	14.0364735137022	15.538224154749	13.1739349756792	14.5284136464796	NA	12.7059051736798	14.3535360962133	NA	NA	16.6378527737552	NA	NA	NA	14.5535746568538	14.4119377814464	14.6049100631502	13.929955524159	13.2619114232741	13.5989241176398	NA	17.9892903977411	13.9148952961494	16.228404349038	12.6021737378357	12.6351396077238	14.9538394690559	14.4708252062385	14.4336945649434	NA	12.9254166286672	NA	14.8566526665951	NA	NA	NA	NA	NA	NA	13.7589272525091	NA	NA	NA	NA	NA	NA	13.3277654173122	NA	NA	NA	NA	NA	13.9928918502172	13.2243799153956	NA	NA	NA	NA	NA	NA	13.4469358379654	NA	NA	13.802536216725
TLSFFNK	2	Q99715	12.7503175485395	NA	NA	NA	NA	NA	13.9651189140085	NA	NA	NA	NA	NA	15.7547235114763	NA	15.8970330227949	NA	NA	NA	17.3516096708364	14.0733839611072	13.4911903104278	13.7565381778752	NA	NA	NA	14.9075334378636	NA	NA	NA	NA	15.7097191936184	NA	16.8620323840684	15.0508933536208	NA	17.2326252349892	15.403569479429	16.1063778319063	16.4743231545315	NA	16.342715773713	16.1589597608651	NA	16.5629143760581	13.4015231756311	NA	14.2863444067953	NA	16.1023235466472	16.1023652697764	17.1713112159013	15.8827732474036	14.968234496885	16.3822614442172	16.7206935420202	15.2779916881411	16.6726992282529	NA	17.0407658451576	16.6806227364786	17.3442723298757	NA	NA	16.3042694512593	16.9498111148548	15.7008060567157	18.7367398665472	15.3738602046313	NA	16.6364986995041	16.9288373827772	16.236920130216	16.6272026167942	16.1838074590872	15.5608664169578	16.1629385138157	NA	16.9672409830968	16.6257735514162	16.6941650079972	NA	NA	15.6664551861649	16.5476065671722	16.1569638919087	13.4276070983412	16.3641029952488	14.9968729363635	15.2967988222735	NA	NA	14.6379696146046	NA	NA	16.3598728158285	15.5965816293402	NA	14.6054073678167	13.6924442682036	NA	NA	NA	14.9094016334342	NA	NA	NA	NA	NA	NA	13.9312855339761	13.0888739941215	12.9922140341741	NA	NA	13.6059634939573	13.6135232986082	NA	NA	NA	NA
SFEISPNR	2	Q99715	15.9818971049996	15.3918714698103	NA	NA	NA	15.6110138566723	NA	NA	14.9654268800712	14.8705854265937	NA	NA	13.9757094776765	15.0383348948287	14.5907871282354	NA	NA	12.6023952950357	16.565898302248	NA	NA	NA	NA	NA	NA	15.5983775705617	NA	15.4201400472931	15.4615981939387	14.733011159395	17.8053364502258	NA	16.1841507192956	15.2644490183582	NA	16.2162594748814	14.9140511485583	16.1000551247994	17.1579337978705	NA	16.0406488383122	15.8191613130521	NA	14.8852035918633	NA	NA	15.7211626763411	12.559958538726	16.7325744138494	15.5663009478167	14.7286681887437	16.1809356584468	13.9360125107302	16.7314743233613	17.1799004045231	16.2555689206871	17.0708175500232	15.5306777325036	15.6635858361958	16.884855550915	16.3941654512442	14.8016668652525	NA	14.5343194941005	16.5171819670576	NA	18.4010740299644	15.4057374853399	NA	17.2671009121067	14.2237350984194	15.7101128616785	16.721835965046	16.0726147606055	14.9881787125812	15.7968663340076	NA	17.3260310209235	16.3185809033849	15.3758636012531	14.8601536883608	13.7732238903867	15.5029363648189	16.6104964830939	16.6135452182798	NA	14.8692118491206	16.4724118312151	16.3368984146448	NA	NA	14.8857853933064	NA	NA	16.0452894814073	NA	NA	NA	NA	NA	NA	NA	NA	NA	NA	NA	NA	NA	NA	NA	NA	NA	NA	NA	NA	NA	NA	NA	NA	NA
DVTHSTMNVFWEPVPGK	3	Q99715	NA	16.4053191730025	NA	16.9258455994161	14.9922632077985	15.942206029881	15.7089313005153	15.5919090393688	15.151186346348	16.7150204888308	14.4835371428153	NA	18.2774100656075	17.3532787529855	17.1676260351431	NA	NA	15.602076711006	18.8887872294909	16.3563936978582	16.6553898740149	16.7848925896213	15.6641469389472	17.4280247295749	16.0299182393849	16.9822171444609	16.0963390027623	16.6642177829094	17.9887509499704	16.3529494182072	18.199733115711	NA	19.0487391096708	17.5653058033855	15.7405863367718	19.0808852982791	17.735973667509	18.365930900646	18.5649133441198	15.8442952006816	18.4634192554373	18.4737852767316	NA	18.9662945881089	16.3432063957975	14.4364748640906	17.0992402475669	NA	18.6372968897884	17.7958394761945	19.1538239327539	18.3665402855297	17.7937617405888	19.4852428968966	19.1674526336969	17.9958275902894	19.2416810864778	17.8865162309746	19.1715591977584	18.510041205088	18.912288649733	16.091919210255	16.7899104518872	18.1018994488236	18.8217279567556	17.6887850652557	20.6248978809909	17.7667486964476	17.9429791553092	19.2548455822242	18.9508380035182	18.3402690374134	18.8985458011468	18.5998423352013	18.431814959454	18.5575645216988	17.0460799867958	18.2569993401975	18.9834764744344	18.8669669907831	17.8314761691758	16.9412418274826	18.0760213206317	18.6885031845278	18.545738181219	15.8375947798434	18.7412381235191	17.8253141831592	17.8510628159745	NA	15.4652874406719	16.597078477727	NA	15.5447309659288	18.3843928069325	18.0420464486181	15.173119608116	17.839936973236	16.3584015975554	NA	NA	NA	15.1618964230695	NA	15.7157200905873	17.0796338186306	15.9570956312366	15.9393710689452	14.2193584640351	16.4749314815362	16.1688577341159	15.6755333287644	15.8648407438975	14.7399343731361	16.00204842561	NA	NA	14.6932393002152	15.3465681824455	NA
DVTHSTMNVFWEPVPGK	2	Q99715	13.691728204242	14.0043020188359	NA	16.1131856265351	14.2158153798432	15.475180379325	15.1081340021447	14.6051145578893	14.0856078039107	16.3353924459746	NA	NA	17.8994062932362	17.0211994370346	17.3118576174195	14.5033601730221	NA	14.7580078317242	18.5290294795335	15.152839413794	16.1002829538708	16.6634247274153	15.269673334001	16.6679286485607	15.2454814083	16.0698939373036	15.5575044748415	16.0355081828243	17.2302020080022	15.6594116889679	17.3767133303215	NA	18.3059257079081	17.150167202002	14.8268524047827	18.213799783963	16.8579192866148	17.4851902525263	18.017545905274	15.4230633466807	17.815191377967	18.2069210159133	NA	18.0622755238725	16.1762093974565	14.8471681776632	16.6481662836468	NA	18.1425396614156	17.7016366447339	18.8521917888697	17.6996372059419	17.0052764317659	18.6864892268277	18.5226106809057	17.3377583765922	18.8958310655803	17.3839012798966	18.8166907692204	17.9166876893223	17.8945947657282	15.8167812237123	14.9304542591576	17.3367377855184	17.9116479760748	16.720793448113	19.7082927224629	16.9676573469826	17.5223972393363	18.858446533146	17.9983707989835	17.6875311889565	18.038779398145	17.8475535563729	17.98568219373	18.0078896783306	16.4195241020372	18.2287812613094	18.5812136229615	18.6813661975456	17.2195764915944	16.2221972681132	17.6459797531044	17.9687766666391	17.8323053004673	15.13891507668	17.9187316990627	17.1128779465393	17.2126104157787	NA	14.5098292999087	15.6668665623779	12.6361120223043	15.0102993303902	17.4389585525388	16.9794440722381	14.621650426943	16.9594326649742	15.1648095698492	NA	NA	NA	16.7416749955018	NA	15.4928706145819	16.4701287772229	15.3484289129721	15.0936709998156	14.2325938797219	15.5241055778819	14.8467542712657	15.1902311846573	15.5471729124772	NA	15.3086392191078	NA	NA	13.637843754505	NA	NA
KIGVLITDGK	2	Q99715	14.7677919700323	14.5901883920652	NA	12.4923385341851	12.8126628470013	13.0817846635654	13.2586726298562	13.2952223782882	14.697297223586	14.7957961900816	NA	13.8191854646702	14.8078721861713	NA	NA	NA	NA	NA	16.5646068335954	NA	NA	NA	NA	NA	NA	NA	NA	NA	NA	NA	17.0241702957651	NA	15.1842535691007	NA	NA	14.4416840408394	13.4921907758486	13.577124813301	14.4586509450337	15.6082294584141	13.9440914943088	14.4523398696581	NA	15.2299945721716	15.0798790775409	NA	NA	NA	14.3959323629933	16.0007274207393	15.5837353557122	NA	NA	14.9838255022742	14.5945826242295	NA	15.6271931867714	NA	15.6033220183499	14.5389177411339	15.5196408080929	NA	13.2233807935162	14.4516437654136	13.6040444801624	13.4211392209694	16.6903461242734	12.8581905717231	13.596003443029	14.0437105260726	14.7759334489284	14.5485674442819	15.2413991989348	14.2716686508258	NA	15.0231920585404	NA	16.7916395750913	14.522772065495	16.0933909157564	13.5463910088333	12.9797237640903	NA	14.6960747520737	14.7765554067488	NA	14.3769420825887	13.6769180264794	14.3726222199742	NA	NA	13.3433207226524	NA	NA	13.3349952776533	13.2801104194438	NA	12.6850603736032	NA	NA	NA	NA	NA	NA	NA	NA	NA	NA	NA	NA	NA	NA	NA	NA	NA	NA	NA	NA	NA	14.4762336570054
VQISLVQYSR	2	Q99715	15.102297083909	15.4385477576147	NA	12.9769557271887	13.613226062064	14.9142287599967	14.1406782064183	14.1799252469827	13.948176504461	13.9975328231958	13.7188333648033	14.6761768273594	13.8879523753171	NA	14.4113963385382	13.6443879539841	NA	14.8452109100735	17.5784680121237	NA	NA	14.2606928684909	NA	NA	NA	NA	NA	NA	NA	NA	17.2857072833465	NA	NA	13.3787910825125	NA	13.6420861169484	13.0649803716264	13.8537371672046	12.608280041066	13.7477881664474	13.7463375226635	NA	NA	14.9937537647539	NA	NA	NA	13.2269836685943	13.2247558520453	16.4390086414734	NA	NA	NA	NA	NA	12.6438208352976	15.6889062294162	14.475686529439	14.3792744853019	NA	14.5507741711104	NA	NA	14.8646946213667	12.7605593238959	12.7848123674852	17.0736804813618	NA	12.4675955524258	13.9787469755986	14.4835487937542	13.8634969895738	14.6893472723934	13.4167649606132	14.1968202693458	13.529280650031	NA	16.7141702422748	13.4257963788427	16.0853137365517	NA	NA	14.8956626334644	13.6922055202537	14.6613385921987	NA	14.2881999797123	NA	15.4330016940884	NA	NA	12.3869937926685	NA	NA	11.8087399054289	NA	NA	NA	NA	NA	NA	NA	14.3088707049454	NA	NA	NA	NA	NA	NA	NA	NA	NA	NA	NA	NA	NA	NA	NA	NA	NA
LQPQTTYDITVLPIYK	3	Q99715	13.5932903967998	NA	NA	NA	NA	12.53829388289	12.1325886022689	11.8924048114752	12.4325544888334	NA	NA	NA	13.9487851070712	NA	13.6044896198091	NA	NA	12.7416619265821	16.0033233085977	NA	13.3412735276242	NA	NA	NA	NA	13.963058217873	13.3222163971791	13.9459321288347	14.9918104726562	NA	16.0907158172034	NA	13.8599432258154	13.9946723095638	NA	15.1830463516701	13.7522639258917	14.9510638930045	14.6266227523644	NA	14.363258665604	14.36590752512	NA	15.1916317942984	NA	NA	NA	NA	15.4174600674039	15.2309397905306	16.0551752421587	15.3277530922067	13.4856559670046	15.464646743249	15.92165662889	14.4622082614322	15.8656888084264	13.7695311499705	14.9563458136885	14.9409602860507	15.8162143213517	NA	NA	14.6704818874044	14.5624138399557	13.6279117507057	16.9109809973399	14.1310831328687	13.4327452259414	14.6208423920426	14.2627171871773	14.8442506289777	15.340783310236	15.2958080819782	NA	14.8224945087159	11.9232790891044	15.7655229783976	15.2986810910906	15.7019423240516	NA	13.7924954715591	15.0532593482115	15.5305868426229	15.07190746403	12.5333920217243	15.1753111695845	14.4299331040936	14.2388882469398	NA	NA	NA	NA	NA	15.0237537249317	12.0966610499405	NA	NA	NA	NA	NA	NA	NA	NA	NA	NA	NA	NA	NA	NA	NA	NA	NA	NA	NA	NA	NA	NA	NA	NA
DLSADTEYQISVSAMK	2	Q99715	NA	NA	NA	NA	NA	NA	NA	NA	NA	NA	NA	NA	NA	NA	NA	NA	NA	NA	14.4685229997752	NA	NA	NA	NA	NA	12.3767128806193	13.9138347259506	12.4509099949904	13.2734438492676	15.2559373872868	13.5680498056205	16.3813021072703	NA	14.4049522002428	13.530226922453	NA	15.213409333408	14.4007841304674	16.1228340904223	15.6853534268212	NA	14.6498472402246	15.5229120030257	NA	15.0650253502912	NA	NA	14.1313489076996	NA	15.7138529938791	14.8831502134782	14.4182008119855	14.5459657337484	13.9214164873354	16.4720513160409	16.4287923492256	15.159756642686	16.2820351134883	14.4843587827881	16.3733664837165	16.1172564161465	16.1441057977313	NA	13.8625268513655	15.450432904577	17.0922771497024	NA	16.0902205429805	NA	14.6182423051163	14.8268962793015	15.1313051992151	14.9303043503905	15.9952714632481	15.378492740679	14.3292516614295	15.3076472275388	13.7996613212915	13.9373050859238	15.8200206703119	15.9229438395257	14.3659548119809	13.9538919582841	14.5538920152605	15.6551447295748	15.2098634955997	NA	15.563601091285	15.3245721603159	15.1147558191857	NA	NA	13.0967047892057	NA	NA	16.6684856513107	NA	NA	NA	NA	NA	NA	NA	14.4708891782905	NA	NA	NA	NA	NA	NA	NA	NA	NA	NA	NA	NA	NA	NA	NA	NA	NA
LSWSGAPGK	2	Q99715	14.5626943046061	14.8277012949471	14.4706726121137	14.2043884795995	NA	15.5767458326718	NA	NA	14.4173766487996	14.5081354927263	NA	NA	16.0700221276959	NA	15.6475146689842	NA	NA	NA	18.1987512666923	NA	NA	NA	NA	15.5826986703915	NA	15.4857599292335	NA	15.5819863226256	16.2596329537644	NA	17.5204787505252	NA	17.552213429699	15.9478343549306	NA	17.8910873323945	NA	16.8160357705961	17.8492045019053	NA	17.3274278288592	17.6242345174009	NA	16.7225044370835	NA	NA	NA	NA	17.5729157862182	15.957280005613	18.2734107618605	16.6617969323725	16.2596193394347	18.1504174930391	18.0330578653736	16.9724941244697	17.9988986455864	15.6975480620801	17.8747119359603	17.0187804521395	17.8005992498831	NA	NA	16.9105980724657	17.6134050906671	16.1968058668688	19.390655081042	16.3795428960676	16.4085970416515	17.8416596705212	17.7679564562507	16.8512737932641	16.9917862514815	16.943287388326	16.8608975682371	16.7359758511185	NA	16.9820753032275	17.5796171815433	NA	15.6179776681917	15.4657546557949	16.3082270710471	17.4535732680672	NA	NA	NA	16.6418994812927	16.8986399455096	NA	NA	NA	NA	NA	17.2917740293137	NA	NA	NA	NA	NA	NA	NA	NA	NA	NA	NA	NA	NA	NA	NA	NA	NA	NA	NA	NA	NA	NA	NA	NA	NA
LFYAPAAGGPEELVPIPGNTNYAILR	3	Q99715	16.9058870553167	17.2159017654387	16.2665280234187	15.7503793893773	15.8144481067215	16.8361448050932	15.9650256407969	16.4655575403605	16.6209839159052	16.4458947704741	16.4429464484193	16.4591225966252	17.5050404487198	16.7905306128412	17.5201667002616	16.141358535932	14.4856351573537	16.4838190274195	19.5954752918204	15.3175532350239	15.8455188853451	16.7271704940522	15.2268172150868	16.0405931670904	15.3352441749425	16.062243914768	15.7022128199673	16.3440249891137	17.2844054768641	15.6550794276147	19.2503298691452	14.6470023203875	18.7571925823548	16.159401699147	15.0346125746208	17.9431529884781	16.4235715927253	16.8466523752949	17.6507975666002	15.4630088101472	17.0701478432061	17.9679223227278	14.4646350950497	17.9906572793158	15.5317129813403	14.4740859763046	16.3143552472025	14.2323519988534	16.9011697130983	18.7796686779909	18.1418691846205	17.2369761577133	17.4042501932942	18.3759533551806	18.3735340156785	17.163952792345	18.3393116050601	17.2056164690578	18.6325642448444	17.6918536791453	18.2360633895381	15.478401097268	15.4698738139744	16.881862770361	17.6633188463677	16.1652505478093	19.3606071543617	16.4762827049911	17.2229139203173	19.0996070078784	18.0055009181904	17.4158968740063	17.67164206525	17.0267516394444	18.1434778908951	17.2811152466352	16.1712134553945	18.9837737756416	17.6452531655857	18.2139070962815	16.6787649040574	16.2350958515657	17.0052220126488	17.6693796913569	17.4736343727976	15.1658123940825	17.844371501194	16.9374120737764	17.702536185344	13.6611833541337	15.5998258590251	15.5171714505463	13.6436630117297	14.634085886471	17.116887823699	16.5974973252928	14.532293654068	16.9836617272154	15.4826139130829	NA	13.6152790176502	14.306723926617	16.6619650724809	13.4329825976708	15.1560608874399	15.9443500816709	15.489110821192	15.297023992635	16.1261528501573	15.4670567530661	15.4831154074577	14.9288742686984	15.4536213174064	11.9182424262689	15.3725479098706	14.7257562577816	15.7258492093133	14.4963337644745	15.2407644869683	15.7162938539142
LFYAPAAGGPEELVPIPGNTNYAILR	4	Q99715	NA	NA	NA	NA	NA	NA	NA	NA	NA	NA	NA	NA	NA	NA	NA	NA	NA	NA	13.9158767742686	NA	NA	NA	NA	NA	NA	NA	NA	NA	NA	NA	14.5754050366956	NA	NA	NA	NA	NA	NA	NA	NA	NA	NA	NA	NA	10.2932343098282	NA	NA	NA	NA	NA	NA	NA	11.1107969793865	NA	NA	NA	NA	NA	NA	NA	NA	NA	NA	NA	NA	NA	NA	13.7587735332489	NA	NA	12.3475812048719	NA	11.316748077973	NA	NA	NA	NA	NA	NA	NA	NA	NA	NA	NA	NA	NA	NA	NA	NA	NA	NA	NA	NA	NA	NA	NA	NA	NA	NA	NA	NA	NA	NA	NA	NA	NA	NA	NA	NA	NA	NA	NA	NA	NA	NA	NA	NA	NA	NA	NA	NA
NNVILQPLQPDTPYK	2	Q99715	16.4354014275958	17.0337055013865	NA	14.8272774806961	15.7523440780136	16.7974857854423	15.4299004109049	16.3140124222368	16.5960267001062	15.7260256456979	15.4098106285003	16.4929327461276	16.9911972756557	16.5976544878505	17.4659842252468	16.5832572487999	NA	16.6409623744714	19.7305072991478	14.1281617092528	15.16922843641	16.5730961556318	14.651304129868	16.2311184882801	14.9304110604828	15.8750041646505	15.4229905524993	16.0682352864455	17.0274754938292	15.5693676691529	18.9222736742435	13.158824137018	17.7648137403293	16.0090629628915	14.8910689343411	17.2484565542749	15.7243634277221	16.3115931362005	17.5251661737892	14.4647224882819	16.3814548566095	17.7735605287326	13.3975237193088	17.0002030382164	15.0044381188683	13.9197267449013	15.9500460697829	14.2474505639219	17.1780537260758	18.4712759232789	17.3180036451309	16.9326253261123	17.8010332644596	17.6210665020443	17.9923150975462	16.7834871132589	17.5881788996584	16.3666275547913	17.8392761852077	17.2305901096553	16.5243406956625	14.7955170686485	14.9491921361869	15.8555480160573	17.5148584922234	15.7600024750708	18.3624910330322	16.3649816177944	16.6114898256534	19.1183359435089	17.139305694439	16.4488820305679	16.495995936412	16.5742660562981	17.6360910881887	16.6933563512941	16.0296190196526	19.0920655847045	17.4175179709094	17.5302612059408	16.3096025247495	15.4988121528936	16.0274648209725	16.8794706560226	16.7882141444686	14.6357556892745	17.2040310328119	16.6103485250593	16.4676876365273	13.6474943586525	14.4338699526127	13.8654953914029	12.8774859572153	14.0915141820971	16.8449780345735	15.9750358119993	14.1342195580169	16.2597519701976	15.0282876691619	NA	NA	13.4954173594655	15.9664860330859	NA	14.4658773357577	15.6011130317712	14.8846195849162	14.1989480061906	15.762085211597	14.6978603411551	14.8372818830286	13.0025039774769	15.7697323883283	NA	14.7329920350338	14.7288615424921	15.1659183796676	14.3247040226627	15.2035090769961	15.2451088974651
NNVILQPLQPDTPYK	3	Q99715	NA	12.4911318360008	NA	NA	NA	NA	NA	NA	NA	NA	NA	NA	NA	NA	NA	NA	NA	NA	15.0802164740991	NA	NA	NA	NA	NA	NA	NA	NA	NA	15.1037376455208	NA	15.6726938838731	NA	12.8677383643892	NA	NA	NA	NA	NA	14.8910812555713	NA	NA	NA	NA	NA	NA	NA	NA	NA	NA	14.5503670605253	NA	NA	15.4618338415052	NA	NA	NA	NA	NA	NA	NA	13.4961639088541	NA	NA	NA	NA	NA	15.2688078030904	NA	NA	15.0439643483711	NA	NA	NA	NA	NA	NA	NA	NA	NA	NA	NA	NA	NA	NA	NA	NA	NA	NA	NA	NA	NA	NA	NA	NA	NA	NA	NA	NA	NA	NA	NA	NA	NA	NA	NA	NA	NA	NA	NA	NA	NA	NA	NA	NA	NA	NA	NA	NA	NA	NA
DLKPETEYVVNVYSVVEDEYSEPLKGTEK	3	Q99715	14.04476843604	14.0503434744402	NA	NA	13.1618976422875	13.7260647738495	NA	12.7820896567744	13.0706584173457	NA	12.9232981405578	13.4832321987085	12.2477428719591	10.67658036065	13.8964970374414	13.4974254952677	NA	13.5629248466306	16.2905285322947	NA	NA	11.8011116080974	NA	9.50221233958215	NA	NA	NA	NA	NA	NA	16.3882933726278	NA	14.3869518916214	NA	NA	13.4192094425489	NA	11.0893144903886	12.6460471514788	NA	11.9358361482795	14.0678705547454	NA	11.7449102292608	NA	NA	NA	NA	13.0461449024568	14.3502374643937	14.0004984868212	NA	NA	13.7043626934693	13.0250407498569	12.3489980626213	14.2463241557074	12.0503439965607	14.4263683111565	12.7312671067658	12.0688853445745	NA	NA	NA	12.7890089506271	NA	14.4547905461288	12.653915418429	12.8516183047838	14.1507158334435	13.555990512227	12.5631685423428	12.3182058782296	NA	14.6422743958529	11.216383678236	NA	15.8650488648454	13.3013114718933	13.1767034010491	NA	NA	11.9810428823676	NA	11.997746816105	NA	12.2418251323438	NA	10.8537201291722	NA	NA	NA	NA	NA	12.5331492077068	NA	NA	NA	NA	NA	NA	NA	NA	NA	NA	NA	NA	NA	NA	NA	NA	NA	NA	NA	NA	NA	NA	NA	NA	NA
DLKPETEYVVNVYSVVEDEYSEPLKGTEK	4	Q99715	12.2518510115457	13.3733603351878	NA	NA	13.1168014229812	13.6178634061028	NA	12.9646131387169	NA	NA	NA	13.2206589297168	12.7300314386336	NA	13.0707919242193	12.4798487333825	NA	NA	15.9332100462301	NA	NA	NA	NA	NA	NA	NA	NA	NA	NA	NA	16.349575079655	NA	14.8399983562954	NA	NA	13.602955987426	NA	NA	13.5430499994344	NA	12.5769091298242	14.3487362181072	NA	12.325466770912	NA	NA	NA	NA	13.7243945087837	13.4942788198165	14.1079709857144	11.6350158120776	NA	14.1502624988071	13.7181063738202	12.6532965340842	14.7210650466245	12.4414705645213	14.4690942147829	13.658951579982	13.5492083203195	NA	NA	NA	13.2318784267131	NA	14.740588803647	12.5412489843512	13.0431574278799	14.5411345024923	14.0403840575343	13.4540801433738	12.9280321355886	11.0462572035269	15.0472310667637	11.8402480082881	NA	14.6101040888058	13.8792830411918	13.3551435686495	NA	NA	12.5707419474492	12.5382298066603	12.8962934794299	NA	NA	NA	NA	NA	NA	NA	NA	NA	12.6641385450809	NA	NA	NA	NA	NA	NA	NA	NA	NA	NA	NA	NA	NA	NA	NA	NA	NA	NA	NA	NA	NA	NA	NA	NA	NA
DITDTSIGAYWTSAPGMVR	2	Q99715	15.9028741524682	15.9778187189766	NA	NA	NA	15.2077306882965	15.0766793660028	14.4952025533451	13.717225833485	15.8510404631446	14.9969711652431	15.420966203866	17.2694156805712	16.4592384452607	16.640653786615	14.8270346171908	NA	15.5217951960672	18.2719513300851	15.2676033052041	16.0176610144545	15.9388993539619	15.1449576120111	16.853106863211	14.9983994995707	15.8859241693402	15.227781644801	15.8107585742317	16.7351935197167	15.321415600681	18.0538153169966	NA	18.4436269675863	17.2212761543881	NA	18.4518370527027	NA	17.7791875113205	18.2756388526996	16.2743938843807	17.7059912304571	18.3188685066917	NA	17.9226840494754	16.2713150044225	15.1005562097462	17.1991548107273	14.950081138973	18.5016806951835	15.3831818400559	18.5987819620187	17.71377336318	16.9590219766762	18.8219406479639	18.8250157544536	17.8226231382562	18.7586276931871	17.095875186923	18.6864172697169	17.9107111450658	18.3836018382289	16.3737650150538	16.5455837056316	17.3073323322799	18.0338677166674	16.9327295295743	19.8598055439563	17.2389809340375	17.2554290064395	19.0469873570527	17.8444442232791	17.6476053524939	18.11677667541	18.0179313063223	18.2363985479917	18.0723684179236	16.8236286562464	18.454447123164	18.701801189766	18.4800429516252	17.4043250029627	16.8590460921219	17.6906670837186	18.2069383026512	17.9195554235173	15.446376282804	18.2329165550283	17.5325913741373	17.5388578837105	NA	NA	16.1221347211117	NA	NA	17.9451336377043	16.0576735051864	NA	15.6441529787014	NA	NA	NA	NA	17.182477741326	NA	13.6594974651845	14.6787133901201	NA	NA	NA	NA	NA	NA	NA	NA	NA	NA	NA	14.1662934212488	NA	NA
DITDTSIGAYWTSAPGMVR	3	Q99715	13.3590890401527	13.4800220233667	NA	NA	NA	NA	NA	NA	NA	13.2125628849655	NA	NA	14.0721306212444	13.1981730387376	13.8761468767039	NA	NA	NA	16.049856760155	NA	12.4749186494199	12.5880841413404	NA	13.7502342074038	NA	NA	NA	13.4443434731775	14.8833112279607	13.313155176333	15.7808745440084	NA	15.5103902301496	14.1036518995166	NA	15.8791189460181	14.3993125150214	14.7666635651777	15.1999461343603	13.2443358626209	14.6443036863187	15.2383272416958	NA	15.0830009527525	12.7952865727149	10.9485906054324	13.6920110642944	NA	15.2925732118661	NA	15.9720430777238	15.1672286827099	14.1465809773076	15.9410575361747	16.2481611875324	14.5322562834459	15.727877634088	14.2209124316179	15.5403782075296	14.5772687183202	15.7420442955494	14.1197230232963	13.2211753028358	14.5752239334596	15.6482705686636	13.7496715106155	17.4011276595102	14.2571015691463	13.9739676680114	16.0217897332632	15.1070172265626	15.0094236554779	15.2840358517264	15.271537634566	15.1489449260183	14.7027458405919	12.9034337318172	15.6967694125261	15.7546271476339	15.7404808991713	14.3897469331605	13.4282716993885	14.8670349827464	15.3428620601082	15.0916639094832	NA	15.238929735032	14.5279646192379	14.3247127549541	NA	NA	NA	NA	NA	15.4387688116734	13.2942586057582	NA	NA	NA	NA	NA	NA	13.8004164081271	NA	NA	NA	NA	NA	NA	NA	NA	NA	NA	NA	NA	NA	NA	NA	NA	NA
DITDTSIGAYWTSAPGM[+16]VR	2	Q99715	NA	NA	NA	NA	NA	12.9953730615342	NA	NA	12.4894434094044	13.1810093234819	NA	NA	14.2747441363661	13.5948051287809	14.4413964480867	NA	NA	NA	16.0024087484529	NA	NA	NA	NA	13.338490723382	NA	NA	NA	NA	NA	NA	14.7205892366132	NA	15.1581279655376	14.3663166914288	NA	14.9567570201991	13.6687968089184	14.3050863696879	15.0188326957797	12.4745084150403	14.7852348010202	15.1448738033821	NA	14.8177713332399	NA	NA	14.3294772311673	NA	15.0598398939896	12.9931333875841	15.4248827079366	14.8900539057665	14.0988850304507	15.1367555039175	15.1988961648065	14.6656424228858	15.4793111202802	13.7759412975291	16.0889873039211	14.9194529485152	14.7526005400478	NA	13.8470847921833	13.968931213125	15.0802071594355	13.8665081893427	16.1472389861553	14.710581181764	15.1229747721958	15.562806861041	14.8992743411259	14.5854950023764	15.0357503264418	14.6681956975184	13.5824290835049	14.8388410134369	NA	14.5292691321764	14.905513153731	14.676013566769	13.9830228228829	13.55853088363	15.0223555251831	14.8353544763927	14.5874049212149	NA	14.4317455588447	14.2301245641745	14.1528740672341	NA	NA	NA	NA	NA	14.3723211440995	NA	NA	NA	NA	NA	NA	NA	NA	NA	NA	NA	NA	NA	NA	NA	NA	NA	NA	NA	NA	NA	NA	NA	NA	NA
LKPDTPYTITVSSLYPDGEGGR	3	Q99715	17.301642712198	17.3414801324127	15.7912202733421	17.0307014620476	15.5728409948251	16.8849345539804	16.0993510736992	16.4870415942132	16.8310218171235	17.3131053465599	16.4241750235027	16.8943679678074	18.5391482012873	17.739834417128	16.9998018199198	16.4020320334607	NA	16.5680958071959	19.7056371020681	16.805705500172	16.9462610039448	17.4683564365203	16.4243233372466	17.4751365707875	16.4604866003226	17.1716444739619	16.4554071035937	16.8244372749853	17.8903816250394	16.4059924455663	19.5887600756409	15.1365720270196	15.5348266513102	17.9476048496356	15.9518085932822	18.4817682686977	17.3708698340963	18.3190992154541	18.1719388644667	16.0198619784417	18.2771548689087	15.6695726446516	NA	18.6977476558511	16.9290607848048	15.3286116401981	17.4874627668436	NA	18.6718005330935	18.8235692216905	19.4086548097917	18.8078523817801	16.4185358736341	18.8564371954818	19.2734993920814	18.102278902209	19.4734329154611	17.9073254756415	18.7972255368939	18.3244091416649	19.1050758028508	16.7209099214493	16.7768903652252	18.1167366256594	17.8693690236441	17.4818904458649	20.5048795765013	16.8586387549329	17.4254973435097	17.0171105887675	17.8665258347369	17.7330236356099	19.0510397137948	18.8217865369511	NA	18.882889331592	17.1558383403766	19.4474156574788	19.0232710405797	19.1956844298184	18.1451531445587	17.138787397784	18.3158422119664	19.1813752926005	18.8575412456471	16.3612118346876	18.8497558123534	18.1338755575131	18.1798713014804	14.5283461842355	16.2400666814348	16.8933556760721	NA	15.5652198332605	17.9712071462216	17.4800652654539	15.617991276353	17.7408712681557	16.4370407333922	NA	15.0775193709843	15.0848916598312	17.856502574169	NA	16.1056294270996	17.3386038723491	16.1028755850848	16.2600969525644	16.2879489914202	16.7712551471621	16.1479141720507	16.5266054147716	16.3150521563945	13.3749271158255	16.1302975358693	12.8091902852866	14.1972145735123	NA	16.2263430068843	14.8286005459182
VMILITDGK	2	Q99715	17.1628208978488	16.8057593668615	16.110871116595	NA	NA	16.776368685289	15.2281294706973	15.3697178613345	15.8151529653331	16.2329320716757	15.4041085976382	15.9269433046779	17.0397035064383	16.0605560815123	16.8484805947429	14.7621791576255	NA	15.5676493437667	18.8474379679621	15.4940968101083	16.0478786087255	15.8783258594527	15.1209446415539	16.6247102797883	15.6972300290876	16.4832400655498	16.0143797728807	16.3878938873632	17.1342122414601	15.8318916107354	19.0033792851578	NA	18.5743128014897	17.2703410591375	14.6952641709564	18.5743480839819	17.6208360167897	17.8296775499599	18.2660390690681	16.5612413017236	17.9443355324769	18.0634102750089	13.0533097905574	18.1831535018812	16.2590504447452	15.0657142922663	17.1875727675647	15.2904506054319	18.496917942517	17.5695843356417	18.9376127603202	17.832897805298	16.9822753075466	18.6173490332436	18.8182039964925	17.7700163687987	18.8176261286081	17.0955484470564	18.6219227799161	17.9088805019984	19.0791994533533	16.6436283786034	16.9856734468081	17.8233394282149	18.3116357481528	17.2071758131754	19.8633266582598	17.5172654014243	17.4466941186363	18.2554766384774	18.0714230595495	17.707596817053	18.3665263944059	18.3743889103995	17.8283387684851	18.0434679061341	16.5115005321847	18.635773996735	18.5767136977623	18.6526830809033	17.6042129230434	16.9041080070858	17.8667205332737	18.3706947638432	18.0254431777199	15.5085320102695	18.2085778261848	17.4847455144793	17.4427905409175	14.2978878236953	13.0128853729255	16.5761872700723	16.8594420264836	NA	17.768583524523	16.5452506949079	17.0063605031258	15.7618812356378	17.6598893954077	NA	NA	16.651356519369	17.0032565117561	17.8674966285187	13.1608523609368	18.7361511120792	17.3352513414477	14.1072680260471	15.1202308652773	12.5420517406498	13.6463612747816	16.313051021028	15.8022011155621	16.9670055377756	12.6200924882416	13.8017528464172	11.5651799802656	13.0320512241322	16.2226172724075	14.632300157795
TYQIGWDTFC[+57]VK	2	Q99715	16.3656385222064	16.6153670729785	14.9206051077211	15.6272983694983	14.1401718072645	15.0937506735265	14.4903907443583	15.3080338523324	14.9099940147155	15.1206450680634	15.3090309612888	15.4215636442186	16.4920778058464	15.3935080604839	16.7243074036956	15.106182642486	NA	15.1261406445879	18.4908104398837	14.2936784465491	15.2883707162148	15.2745261815003	14.0323484863927	15.1397357914403	13.0544498788563	13.4624968504976	12.9858926257397	13.1954257700876	14.4422563817432	13.0973824946623	18.2433394006765	14.0588258048841	16.5852681819715	15.7782931094081	NA	16.0368170993484	14.8275519244996	15.8511632564271	15.9338402041869	14.1937105603847	15.9243425304249	15.8300288678131	NA	16.7139248571259	14.7086883232447	13.3126721348868	14.8422338516762	NA	16.2149366589146	14.6949893046273	17.8527497560095	16.2003263702024	14.6928351837808	16.573241404281	16.6756318847163	14.369113607558	17.5900305658272	16.2941184009075	17.9468701977158	16.333303000594	16.922902241048	14.6193379041586	15.2476650760366	16.3100909967452	15.672468633284	15.0592652047365	18.7513123273768	15.3622135888519	15.1391159147784	16.6915056934808	16.7143116796036	16.3874820739092	16.6682729787657	16.2154478394703	15.9405073748664	15.925058112351	14.8610033502421	17.7243268485349	16.7582156284426	18.1066469090723	15.5295068693067	14.7532281993562	16.4431482384271	16.3858316062305	16.4725702275228	14.4365563310883	16.2340999675328	15.0435067814567	16.0557802964855	12.9043488197702	14.5997817962115	15.0742248741548	14.0532906326235	NA	15.2003078121896	15.6778271468908	12.5870834966243	14.7208259014621	13.9474167102345	NA	13.042416043836	13.6669679533281	15.458701917321	NA	14.202641392769	14.9707651043872	13.8971169900475	14.2992999860352	15.0333932109978	14.8402103279471	12.5289432069928	14.7230308247089	14.309385982582	13.2334806667628	13.8010278349577	14.2735065938035	14.3740798787945	13.612763672427	14.3339417785712	13.6180235511416
TYQIGWDTFC[+57]VK	3	Q99715	NA	NA	NA	NA	NA	NA	NA	NA	NA	NA	NA	NA	NA	NA	NA	NA	NA	NA	NA	NA	NA	NA	NA	NA	NA	NA	NA	NA	NA	NA	11.8662363239213	NA	NA	NA	NA	NA	NA	NA	NA	NA	NA	NA	NA	NA	NA	NA	NA	NA	NA	NA	NA	NA	NA	NA	NA	NA	NA	NA	NA	NA	NA	NA	NA	NA	NA	NA	12.1029406432355	NA	NA	NA	NA	NA	NA	NA	NA	NA	NA	NA	NA	NA	NA	NA	NA	NA	NA	NA	NA	NA	NA	NA	NA	NA	NA	NA	NA	NA	NA	NA	NA	NA	NA	NA	NA	NA	NA	NA	NA	NA	NA	NA	NA	NA	NA	NA	NA	NA	NA	NA	NA	NA
IVDDLTINLC[+57]NSVK	2	Q99715	16.0994637640646	15.7881187923622	NA	15.3041204019133	13.7106949347903	14.48473836926	14.0352215895276	14.3981495717776	15.4959826147894	15.6490576496722	NA	15.1647733088333	16.5411241196957	16.5251517005288	16.5833272063564	15.5026502125804	NA	15.3039548976203	17.5563104292692	15.509212354616	15.4392982679866	15.8642057538883	15.6619103750532	16.1317620885797	15.4245339925722	16.3121751895453	16.0064834363849	16.2590009693062	16.8402371013637	15.8597413479505	17.5231729060097	14.5276987153378	17.4878820237957	16.3972254924892	14.1830964137496	16.5458930858142	15.1442088231279	16.4900876272975	17.214825007532	15.6153235427693	16.8557685982005	17.1342183216956	NA	17.3734572005718	15.6344605511821	15.7591174456443	16.2702743963376	13.5598408471309	17.355690684511	16.3276181767406	18.0532346494804	17.0536721040713	16.4140989449537	17.511345075589	18.2458639927972	15.1792100061492	18.1001534241764	16.7664351835078	17.743824188168	17.3310399695464	17.5075821238284	15.3803449061185	16.1059918143437	16.3527444025094	16.6601980060484	15.5800958650208	18.9454414475165	15.774678455701	16.2323054821505	17.5452999633981	17.1209394919826	17.0698849633817	17.4523525735959	17.2331302857701	16.9179758642406	16.964247292146	16.4300531140094	17.2302380949386	17.713729990405	17.9838796397887	16.863360328316	16.0000681103526	17.0579582292209	17.4569021259133	17.6498478339332	14.7310729348027	17.3704690590027	16.4792021920935	16.7731114886209	13.8447504674834	14.9891339948395	15.8682082480962	NA	13.4104620925875	16.1835248386612	15.5971045748233	13.7746006211716	15.9803103828304	15.1285318143724	NA	NA	NA	16.3546989891755	NA	14.7060514479304	15.7792959472829	15.5090940477148	14.9897620194434	NA	15.2054202712346	NA	15.4038736662782	14.8718674770358	NA	14.7311907086183	15.1670247746989	NA	13.8689504656098	14.9482921150362	NA
IVDDLTINLC[+57]NSVK	3	Q99715	NA	NA	NA	NA	NA	NA	NA	NA	NA	NA	NA	NA	NA	NA	NA	NA	NA	NA	12.3117516723776	NA	NA	NA	NA	NA	NA	NA	NA	NA	NA	NA	13.174150532147	NA	NA	NA	NA	NA	NA	NA	NA	NA	NA	NA	NA	NA	NA	NA	NA	NA	NA	NA	NA	NA	NA	NA	NA	NA	NA	NA	12.6512146737609	12.3487672732219	NA	NA	NA	NA	NA	NA	13.773645259561	NA	NA	12.832174018065	NA	NA	NA	12.7322190256606	NA	NA	NA	NA	NA	NA	NA	NA	NA	NA	NA	NA	NA	NA	NA	NA	NA	NA	NA	NA	NA	NA	NA	NA	NA	NA	NA	NA	NA	NA	NA	NA	NA	NA	NA	NA	NA	NA	NA	NA	NA	NA	NA	NA	NA	NA
WDPAPGPVLQYR	2	Q99715	16.8339658891933	17.0612307811546	15.3575428789445	15.5984587949537	15.6825684007358	16.9148161206036	15.9034450133526	16.2000582192761	16.4218341816962	16.4527968830907	16.5839445762328	16.5858738212638	17.3265530995215	16.6396931290268	17.9921110570973	15.896109813155	NA	16.3256624723593	19.5661024887744	14.8037269599818	15.6271261313791	16.6075311800909	14.6284839032811	NA	15.2565035610861	16.3450529665168	15.8518431123205	16.6332393328191	17.5544817409203	15.9098200295378	18.8218581406554	14.7393843140737	18.5282017119563	16.3454789906602	15.4291079357235	18.0173055370649	16.5621275464199	17.0362485565023	18.1302907370401	15.7736918747392	16.8879612578185	18.5395654561888	NA	17.5624270035531	14.9565029362853	14.2770115159941	15.781212426229	NA	17.6136661046246	18.4975817801832	18.1103470320597	17.1001266011146	17.5449663381264	18.3925563832474	18.5405276840442	17.3726686389925	18.4677636502311	17.2313902623082	19.0962130050772	18.0618173017494	18.044105675941	NA	14.8117091304197	16.918817633709	18.1180681853384	16.6506966681106	19.4873572479325	16.9806349154733	17.0419993573732	19.1574207445996	18.3554109472774	17.5318761799492	17.463922326519	16.7573433485232	18.3553693685786	16.7370511386025	16.2644789000634	18.9797394099147	18.1446751855981	18.7005701697977	16.3727208176353	15.6294798276157	17.0072773949448	17.4015809377685	17.3456141101701	NA	17.8775559622526	17.2061794905983	17.6135878418204	12.2538784250712	15.1843016143962	14.968981094799	13.2176945002263	14.6024992685942	17.6250796586662	16.9783250080659	NA	16.8244970417351	15.359239142592	NA	NA	NA	15.936748193103	NA	14.9303774993966	16.0337354492782	15.1651433189049	14.7749945591221	15.775137203523	15.3629529793987	14.7073702138556	14.704404846676	15.2314429465499	13.6103585354866	14.3016225213043	15.7640162704279	15.1621590026691	14.6569816162632	15.9116537396299	15.322002547974
NVQVYNPTPNSLDVR	2	Q99715	17.5289430053268	17.5824800610939	16.1699086299433	14.9308465244362	15.9710399639865	17.3403580903775	16.098490511544	16.6408663332496	16.7955079348493	16.4418021663512	17.3000899529443	17.2471708476757	17.116204653912	16.1683411809284	17.7041194644562	16.7119598174448	13.9477524426296	17.1954218401216	19.8668170221223	14.105618531563	15.5607050472832	16.5557730748384	NA	14.3052036768031	NA	13.4166105695747	NA	12.8046701201058	14.292162186972	NA	19.5688974252063	13.6871991377636	15.3849615268689	15.5042101006667	NA	15.735783466439	14.9400555149943	15.6672830998214	15.4654999837575	15.0554604928327	15.8134782609994	15.040935344767	NA	16.7228517909349	14.514691547454	NA	14.5619725054546	14.492919561481	15.4218396012085	18.5177539111458	17.2120323993855	15.553144632432	14.3112211415529	16.2880912459949	15.9236683314974	15.0435120072179	17.6091299743124	16.4986663011562	17.8491754958244	15.8275240068493	16.3534314122439	13.9485193651778	14.4826901286861	16.1178176423544	15.4829693710215	15.0192603738902	18.1601156481486	14.2068139839771	15.1623258536037	15.9160040561019	16.8375306634192	16.3322314104229	16.3159276086523	15.7034509823971	15.8270575968738	15.8310526805237	14.3427059467747	19.4661844997218	16.0569129555284	18.4375159403217	14.9407222850115	14.0996093904947	16.4179490823443	15.9739729325731	15.6983671715246	14.151078265824	16.5028924550043	14.9254094308733	17.1900153619109	12.1108088857752	14.9799416553831	13.8757270615963	13.4704069033273	NA	14.814114513676	15.1948137303207	12.6147474737155	14.5206233729726	13.7246142886405	NA	NA	14.1621128928754	15.6357573090856	NA	14.1458170985306	14.0638023014076	13.6205620990732	15.2296869730825	16.305028717498	14.5725176972297	NA	14.6614556580417	14.89307292019	NA	13.1188750119964	13.5292034655636	15.9202408155293	14.6073718480089	14.1161263380717	15.655734437126
NVQVYNPTPNSLDVR	3	Q99715	NA	NA	NA	NA	NA	NA	NA	NA	NA	NA	NA	NA	NA	NA	NA	NA	NA	NA	14.7674529485993	NA	NA	NA	NA	NA	NA	NA	NA	NA	NA	NA	14.5050522151132	NA	NA	NA	NA	NA	NA	NA	NA	NA	NA	NA	NA	NA	NA	NA	NA	NA	NA	NA	NA	NA	NA	NA	NA	NA	NA	NA	NA	NA	NA	NA	NA	NA	NA	NA	NA	NA	NA	NA	NA	NA	NA	NA	NA	NA	NA	NA	NA	NA	NA	NA	NA	NA	NA	NA	NA	NA	NA	NA	NA	NA	NA	NA	NA	NA	NA	NA	NA	NA	NA	NA	NA	NA	NA	NA	NA	NA	NA	NA	NA	NA	NA	NA	NA	NA	NA	NA	NA	NA
GGNTMTGDAIDYLVK	2	Q99715	13.8626011143095	14.8072044295432	NA	13.7830805785352	11.6228344631616	12.5534343933687	13.4864076734738	12.4475819833696	13.7107439381232	14.3123760924441	12.7042482249578	13.3322884391187	15.4777950481282	14.6070979115574	15.5006679385767	13.4982873457312	NA	13.6899271632547	16.7460197856652	13.720706920337	14.237428933272	14.3310525135145	13.5048119607878	15.0037433822721	13.1539981637486	14.169993092811	13.851304021551	14.2577693183204	15.0183427835156	13.7232217312569	16.1225915132636	NA	17.0930574207845	15.4637852782782	NA	16.4189387946242	15.101935614524	15.8856010394627	16.7140327856852	14.6797513346289	15.728646733552	16.6031556985148	11.5931855992039	16.2235632357434	14.6183375306146	13.3727207272569	15.3909816176762	13.9121542614808	16.5199109349291	15.9436864770667	17.0987072395251	16.0567048173827	15.0152320786625	17.3607431881379	17.2507735878453	16.1788681084739	17.3163932878462	15.7345984663306	17.2838790575173	17.8350439282477	16.8748084152543	14.7424721317872	14.8673187290138	15.1626887247831	16.0707337389268	14.8977737776184	18.046044986103	15.2122622021931	15.5766753803799	17.2407126585878	16.1236760461683	15.9381772254216	16.3723378303546	16.1330293885783	16.7646384936519	16.1895568912487	14.9395626666883	16.6486472186989	16.6476608693538	16.917216705362	15.4504021522511	15.0190668797289	16.128611879075	16.5495454263075	16.2877354082675	17.1296063299216	16.5846375725325	17.7057895802867	15.696923200467	NA	NA	14.5967849659532	NA	NA	15.8445884905061	14.8707159254874	11.5376042718829	14.0857894038676	11.6565506555462	NA	NA	NA	15.4864091065148	11.1858719909135	11.8039886361394	13.700205940904	NA	12.962848527777	NA	NA	11.9674453489991	NA	NA	NA	NA	13.8340729890845	13.0171034042964	NA	NA	NA
GGNTMTGDAIDYLVK	3	Q99715	NA	14.7091175601369	NA	NA	NA	NA	NA	NA	NA	10.6502323482079	NA	NA	NA	NA	NA	15.3769596729817	NA	14.8462691884024	13.6339934369622	NA	NA	NA	NA	NA	NA	NA	NA	NA	NA	NA	13.3991464443187	NA	13.8305295696634	12.0576325000836	NA	14.1312691763789	12.2898677407201	13.152217616886	12.8232553177304	NA	12.7868035471986	12.4831986760459	NA	13.5020949861955	NA	NA	12.0465819892456	NA	13.3200932419514	12.4565493483205	13.7952347348152	12.7561531904262	NA	14.0890532359319	14.0790395764323	12.9028525084284	13.6167616609115	12.3918156138357	12.9351630377216	NA	13.4091790134806	NA	NA	12.5198221442121	13.6707630792567	NA	15.3680365501751	NA	12.5082963090771	13.6214898334613	13.2292585559032	12.7522092681562	13.3581344126362	13.1729534873785	13.1359261201298	13.4953290451656	NA	13.0509881860367	13.3547905387081	13.4069946362099	12.2261532916432	NA	13.0297346522402	13.4790815845234	13.2780409505049	NA	13.2985779043528	NA	NA	NA	NA	NA	NA	NA	NA	12.0508679284813	NA	NA	NA	NA	NA	NA	11.6859456839771	NA	NA	NA	NA	NA	NA	NA	NA	NA	NA	NA	NA	NA	NA	NA	NA	NA
TLFYGSFHK	2	Q99715	NA	15.7030523962428	NA	NA	NA	14.9657983724012	NA	14.0609167059974	NA	NA	NA	NA	15.9446385756873	NA	15.9379367450244	13.9383467715345	NA	14.7337515614481	17.9281439867987	NA	NA	14.3960906841679	NA	NA	NA	NA	NA	NA	NA	NA	17.9798449864609	NA	15.9029033864721	15.0388186614109	NA	15.6226264853233	14.5126657132547	NA	15.8844126311539	NA	15.7300048599196	15.4054609753388	NA	15.8970057360846	NA	NA	NA	NA	15.6039608409563	15.9219467988924	16.6742160463126	15.5801685154091	14.8700499986008	15.9673942154855	15.6236880715278	NA	16.8637845547814	15.8033066671599	17.196342782884	15.242423091667	15.7568027591037	NA	15.4691386644987	15.8719490872343	15.5897381156056	NA	17.9100325110228	NA	NA	16.5531278175389	16.3196148454447	15.7755982486674	16.0869999356543	15.9691670279386	NA	15.8264614512912	NA	17.6352098760325	16.2174047559372	17.0229324934161	14.730261069592	NA	NA	15.8771572980127	16.0280644855704	NA	15.7266426500583	14.4886025359447	15.8350898485062	NA	NA	NA	NA	NA	NA	NA	NA	14.0644455695003	NA	NA	NA	NA	NA	NA	NA	NA	NA	NA	NA	NA	NA	14.137267969359	14.0762642033456	NA	NA	NA	NA	NA	NA	NA
VTFHPTGDDRR	2	Q99715	NA	10.3868568638958	NA	11.0504900496964	NA	NA	NA	NA	10.4425730500494	10.9033541951446	NA	11.5334085576485	11.2925852016016	9.9658416166548	11.0678737523787	NA	NA	NA	12.1038817453267	NA	11.1612960889571	11.6564414484066	NA	10.5484267547191	NA	10.2568566973604	NA	8.97770201488281	10.4275833277165	NA	14.1980104049209	NA	13.1544186114492	12.038383015509	NA	12.5307366159241	NA	12.4215265593047	12.2887404783175	NA	12.382166831429	12.1624233559329	NA	12.3048422428855	10.5273994486885	NA	11.3167601943467	NA	12.8768968443662	12.094160371337	12.8850865451262	11.847970371831	11.0110605051072	13.0699704508252	13.0050799509758	11.98750164325	13.3907967632495	11.6719503646831	13.4273461461821	11.4868960113488	13.1239053105747	NA	11.3156846743336	12.3729685161714	11.8433937795369	11.1154668433081	14.7532989071722	11.4042353925243	12.1103987816777	12.7034152979193	12.0913727589962	12.0273948264393	13.0532707608272	12.4750696826874	12.6546073864911	12.6956961632318	NA	10.3816515224718	12.8845674631542	13.051521906788	11.7873243013014	11.4165590849843	12.6579996574233	12.7349601050187	12.435462501563	8.54483149678506	11.4506772447522	12.0318151220818	12.1344783512404	NA	NA	9.34056942993191	NA	NA	11.500425110445	10.313911959443	NA	10.8511410881026	NA	NA	NA	NA	10.7327996570089	NA	9.67749549175444	9.71861887602897	NA	NA	NA	NA	NA	NA	NA	NA	NA	NA	NA	NA	NA	NA
VTFHPTGDDRR	3	Q99715	12.0288160277795	NA	NA	NA	NA	11.7250883504934	12.777681756382	NA	NA	NA	NA	10.995829727925	12.489128250277	NA	10.551154074558	NA	NA	NA	NA	11.2887840147496	NA	NA	NA	NA	NA	NA	NA	NA	13.3509339069338	NA	15.3053804152877	NA	NA	NA	NA	14.797046907103	NA	14.5346001890941	NA	NA	NA	NA	NA	NA	NA	NA	NA	NA	NA	NA	NA	NA	11.9923401642225	14.1417534877051	13.486323827759	NA	9.51636646775682	NA	15.0917529853633	NA	NA	NA	NA	14.741365236527	14.6460960508958	13.9019562792988	16.9396178075926	12.7925243853733	NA	13.0618824994046	NA	NA	13.5689720921715	NA	11.8114538885803	NA	NA	NA	NA	13.6321072732698	NA	NA	NA	14.3099396245851	NA	NA	NA	13.8941277913988	NA	NA	NA	NA	NA	NA	14.5359987689093	NA	NA	NA	NA	NA	NA	NA	NA	NA	NA	NA	NA	NA	NA	NA	NA	NA	NA	NA	NA	NA	NA	NA	NA	NA
NVGVEVFSLGIK	2	Q99715	16.8177103922721	16.3215001778521	16.0290405794911	15.2806897048173	14.1619354737844	15.7159920139569	14.7548375960708	15.0847136635043	15.2733239683271	15.4499227911546	15.3756183846075	15.894025158823	16.2660101913513	15.3373125153434	16.4655979955541	14.7347521249941	13.6445254557196	15.4195327550764	18.3790981162493	14.4296610463441	15.2247108834765	15.3156780944237	13.9043200326988	15.1804107892149	13.7294937524852	14.5846854579331	14.37595956234	14.693246486916	14.6797837894091	14.3498631576186	18.643220548205	NA	17.451858004596	16.1023160579329	NA	17.8981621983348	16.4374363934765	17.0979992318591	17.183003824574	15.6950823296105	17.0555491791365	17.1622914575892	NA	17.2475087507827	15.4259598763703	13.8413563358896	15.9736051984533	15.2297195021609	17.2039818883703	17.2635244219625	17.9286209214356	16.6085719990833	15.6005009965561	17.8171732196142	17.4999408945138	16.79509683259	17.9568249110275	16.453530053403	18.1924026038854	16.63967369443	18.1447591247855	15.0916950433476	16.1653438001256	17.0471626235187	17.2577994682118	16.4307812061118	19.5261147500313	16.4651685218478	16.2656326873996	17.8523885310916	17.3889577615903	17.1333169992971	17.5428329524984	17.1141329955434	17.1972670585031	17.0671620956412	15.3196686854851	18.741520576732	17.3611667700392	17.9677159309294	16.1342271683931	15.8125785601743	17.0417259649632	17.1720275608295	17.181428236243	14.5652935628028	17.2032671080162	16.2441651173524	16.9765649053661	13.1608282802901	NA	15.6923833815273	NA	NA	17.0865056553952	15.6234136249006	NA	14.1819450204436	NA	NA	NA	NA	16.1919365180452	NA	12.9382323214917	13.4274112754612	NA	13.2364264545956	11.662853120289	12.237905770489	NA	NA	NA	NA	12.6658510351913	13.359416768223	NA	13.0947470939931	NA	NA
NVGVEVFSLGIK	3	Q99715	NA	NA	NA	NA	NA	NA	NA	NA	NA	NA	NA	NA	NA	NA	NA	NA	NA	NA	NA	NA	NA	NA	NA	NA	NA	NA	NA	NA	NA	NA	12.5939660169845	NA	NA	NA	NA	11.1095141070688	NA	NA	NA	NA	NA	NA	NA	NA	NA	NA	NA	NA	NA	NA	NA	NA	NA	NA	NA	NA	NA	NA	NA	NA	10.1688154358586	NA	NA	NA	NA	NA	12.4354872016949	NA	NA	NA	10.5251835825629	NA	NA	NA	NA	NA	NA	NA	NA	NA	NA	NA	NA	NA	NA	NA	NA	NA	NA	NA	NA	NA	NA	NA	NA	NA	NA	NA	NA	NA	NA	NA	NA	NA	NA	NA	NA	NA	NA	NA	NA	NA	NA	NA	NA	NA	NA	NA	NA	NA
VYDPSTSTLNVR	2	Q99715	16.8622440008256	17.2259935199479	16.0131320438476	15.4500623280493	15.0318609807835	16.523034831436	15.5728479510225	15.8365581090719	15.6643721047073	15.8165278136541	16.23857228991	16.5654814328479	17.5515698529976	16.7569614446497	17.2426232592184	15.5584152227922	NA	16.6022332197149	18.9865516941061	15.2189636480377	15.607050759009	16.5667373092971	15.2119517543385	16.048731144822	NA	15.5583047878133	15.437779032002	15.8841366778239	16.8007578136347	15.1721047455638	19.7940018049465	NA	18.0703294672573	16.4906077589847	14.6002811139351	17.0345704625323	16.0807336616143	16.3291932861257	17.4305952531994	15.3162074595664	16.6764671198528	17.3170293428991	NA	17.5182742235266	NA	NA	16.064954781534	14.1391983288112	17.1164382939356	18.0816620418102	17.6834354912904	16.8467137018124	16.6862641072762	17.7137309562745	17.727066705558	16.6279623866735	17.9616828520104	16.7703897430182	18.4133807143709	17.7124890576988	18.2233750596668	15.6355358083668	15.6336537889793	16.3319150882967	17.1720938495341	15.7602418239362	18.8312173695201	15.9562101894387	16.5082416155305	18.5230957232564	17.4166224103316	16.9826127055745	17.1886839085738	16.8986254013667	17.4203230496203	16.8760547510047	15.9824986597198	18.5770637626344	17.3918675605518	18.1018034187972	16.3129494085764	15.5705479025834	16.8796992308	16.9274901027414	16.8721190039323	13.0544367087971	17.4078794831257	16.7184860917684	17.4208569033676	NA	NA	15.766109778102	NA	14.1508074568794	16.5006643672615	15.5137502584204	13.7366064281973	NA	14.9191141076079	NA	NA	NA	16.1725401623297	13.6898507225069	15.010836172877	14.8133987266069	14.9463154559172	14.66630753318	NA	15.2080365509641	15.1160533038295	NA	NA	14.10405649178	15.2741638025857	NA	14.8371970879579	14.4701744362257	14.9073069278937	15.4262661426259
QVC[+57]EQLISGQMNR	2	Q99715	15.4634829661053	15.3375961493577	14.4242500974742	14.7463715630671	13.969075440101	15.2313624497129	14.1110998597341	14.7296929590523	14.5576250074826	14.8462509352044	15.1880313129668	15.21961825034	16.1663727992579	15.8397959120653	14.9380098518361	13.9612775521598	NA	14.5757824115367	17.6719089152937	14.5111673827528	14.4533669914208	15.0129143540112	13.9958989373613	15.1470709707562	15.1743425805177	15.8289893715411	15.2457541151205	15.7387505581235	16.5356235141456	14.9837153898036	17.6379011338967	NA	16.3176789022615	15.7735282346694	13.483514764044	16.1138345201312	14.5373581517827	15.7849351619407	15.8856905844442	14.0265024449738	15.7674293161647	15.6137295909702	12.6290930584647	16.4390449969352	14.8113022205627	13.9576944006014	15.3568129200281	NA	15.9576232642843	15.6443106632355	17.0802361760466	16.1548068963316	14.8933553267394	16.4859309049047	17.2243813901374	14.3185021379863	17.3509396457335	15.6884741319086	17.0303367302105	15.9985137272938	15.6734880591352	14.2891799222385	15.1804059809913	16.0287259426097	15.9833222091293	15.1970377593855	17.6110519680198	15.135287715136	15.0490384666991	16.2921523531503	15.7490261360436	15.9986083357197	16.1883423075959	16.5861844776446	15.2842175371051	16.1014465854424	15.3124087093121	16.2143284134597	16.3642861822455	17.356862523042	15.5669820432796	14.3858989366519	15.4939773838815	16.5343342930559	16.4573191355945	13.418016313678	16.5809210683837	14.7972757618441	16.0297496741514	NA	13.7727047090306	14.8531879297672	13.4224595752984	13.1953757979255	15.1736115896283	15.2613893395028	13.1756087097987	15.7049057520173	14.4592070702983	12.014284351042	13.1229033102804	13.3794431019095	15.6459244897387	NA	13.3356183389211	15.1029077788284	13.6303506059988	13.5183254800915	14.1940119062858	14.2822227782413	12.8790934122444	14.2064349094642	13.6625206423983	12.4728775072212	14.1287422701116	14.0340008427591	13.1713801775152	12.947000022396	13.6858749147633	14.05676217708
QVC[+57]EQLISGQMNR	3	Q99715	13.843982496184	13.6688870403994	NA	NA	NA	NA	NA	NA	NA	NA	NA	11.7657570842083	13.8991967866625	13.3406357279749	13.8636459881952	NA	NA	NA	15.6302664680427	NA	NA	NA	NA	NA	13.1162371295257	13.9008352118535	12.957182119218	NA	14.8442260783291	12.8622488833776	16.1404834457188	NA	14.362824659052	13.1332700656219	NA	NA	NA	NA	12.5993157563654	11.7853849884206	13.5836497872793	NA	NA	14.1668496470689	NA	NA	NA	NA	14.0732660203497	NA	15.2930118290508	14.2813009240518	NA	14.5050569466013	NA	NA	14.7466702491892	NA	14.5320858642756	NA	NA	NA	NA	NA	NA	NA	NA	NA	NA	NA	NA	13.8908067961034	NA	14.2986307878911	NA	13.3425982565344	NA	14.8842050340025	14.5301725213243	15.6445936266015	13.7521015049542	NA	14.0860459003338	14.3144661442196	13.8499127882263	NA	NA	NA	NA	NA	NA	NA	NA	NA	NA	NA	NA	NA	NA	NA	NA	NA	NA	NA	NA	NA	NA	NA	NA	NA	NA	NA	NA	NA	NA	NA	NA	NA	NA	NA
SELEAIASPPAETHVFTVEDFDAFQR	3	Q99715	16.1456353049583	16.3628256591413	14.8053417039374	16.1781872759933	14.7293703706822	16.2692782896651	15.3896929479847	14.978958817319	15.8720657501846	16.1582468622194	15.0638061242047	15.8443230644245	16.12443991973	16.2576348961382	17.1879677602285	15.4279429427604	NA	15.675597189889	18.9554635414958	15.5403086046524	16.0469771260879	16.503222966146	14.9895363771262	16.9116959691815	15.1744360459848	16.1401358779511	15.5257664543188	15.8795009915886	16.8364494947441	15.4009426715588	18.3058629206622	NA	18.3404271283968	17.6620584113716	NA	18.8420489364707	17.4782706941871	18.0761846360089	18.5425738806414	16.490380019983	18.2206277615014	18.5581858010291	NA	18.3744688132497	16.4369169252788	13.6407734122517	17.3270601888984	15.0581772182874	18.7548306556333	16.4363639297543	19.1477624546535	18.1774269944134	17.4545314436157	19.1615033062187	19.3547169380323	18.1898037588497	19.3389809917043	17.5688834398655	19.0037776634987	18.3024527677037	18.3191956652225	16.5854233041089	16.7663922880523	17.6081591066383	18.712042107565	17.5127448213513	20.2266989042568	17.5671924748252	18.1497629247602	18.8199876554039	18.2673289463129	17.9956182381534	18.600540765269	18.5201358921147	18.4183475919336	18.3478351919534	16.7277778412763	18.7159454980774	18.7283540665193	18.5357523059836	17.824276717142	17.1633054579431	18.09452323843	18.7123101295088	18.5515574700472	15.7662405263305	18.6167617842731	18.2052177319635	17.9880188893801	14.7662400650351	NA	16.539941607654	NA	NA	18.0892407600531	16.0282440266867	NA	16.2591226167867	12.9643894529681	NA	NA	NA	17.1658426031543	NA	NA	13.9695205348862	NA	NA	NA	NA	NA	NA	NA	NA	NA	13.4044048915958	NA	12.3085549491398	NA	NA
NSDVEIFAVGVK	2	Q99715	15.664029458649	15.3679441043844	12.6539595245578	14.8489073967293	12.4876436773061	15.7091303457358	13.6211038738185	13.5966795442741	14.6573842032249	15.2260585483308	14.4921193918184	14.7039647101841	16.4311096893614	15.1864331369824	16.089162880435	14.2546392719246	NA	14.6116850455318	17.9678620797933	14.2748567149468	15.1909507246939	14.9507768236012	13.9007584716693	16.0161397317805	14.7224699126982	15.5815438523744	14.7975519716032	15.3014851126185	16.4675393650837	14.7005847006815	17.6765843388815	NA	17.4746284487178	16.4986027943403	NA	17.719781867782	16.2710668542603	16.9992457810376	17.4520572149626	15.2907911630561	17.1591624707613	17.444557865006	NA	17.5130732487715	15.3943943925764	13.0195079884846	16.4911153845668	14.3840753101177	17.834310238496	15.4612749492229	18.0908541146211	17.0612604323165	16.191700025025	18.0850088822978	18.2720431701488	16.852237574561	18.0877636188579	16.1043165816114	18.1791614752814	16.7839951104091	17.6516991555934	15.6149911461703	15.9401925404725	16.8462005709071	17.2807944169362	16.1337549219889	19.3677381516739	16.3307320141674	16.7199555442204	17.6802273668076	17.1521647292877	16.8955243809935	17.0660634144029	17.398119832359	16.9668027983725	17.3531092868801	15.272541322247	17.9379981109482	18.0687421188454	17.8034160334644	16.6539541996879	16.0054099968724	17.0577688233965	17.6228298284892	17.4404832299504	13.7285779574246	17.6569770995458	16.6957749046306	16.2900593330277	NA	NA	15.247260084418	NA	NA	16.9276349792124	14.9096734121199	NA	14.8011500678388	NA	NA	NA	NA	16.1722699611115	NA	NA	12.7280965514244	NA	NA	NA	NA	NA	NA	NA	NA	NA	NA	NA	NA	NA	NA
RLGELVVGPYDNTVVLEELR	3	Q99715	13.6842049375093	12.5013482918129	NA	NA	NA	NA	NA	NA	NA	NA	12.0277507383514	12.7310106940699	12.1705037966854	NA	12.1430473792829	NA	NA	11.9886432050809	15.6529536435644	NA	NA	10.4449695901845	NA	NA	NA	NA	NA	NA	NA	NA	15.6541312811026	NA	12.90292978921	11.9092779456834	NA	12.8045229508644	NA	NA	12.1475316281764	NA	13.0526842312059	12.1601084626423	NA	13.3180662727391	NA	NA	NA	NA	13.1555060789767	11.7189343323564	13.9817079463279	11.911495387633	NA	13.3769772488327	13.118636840705	11.5724576698144	14.1245623288801	NA	14.3371864713297	13.0599030656052	13.2244648302412	NA	NA	12.7278464211168	NA	NA	15.5243272611841	NA	NA	12.8734472898872	13.1460757694738	12.5797032229514	13.4102266596498	12.8268508253046	11.7268214656429	12.2994224860539	NA	15.3402244067345	13.3846167584873	14.3060639600189	10.3635655968197	NA	12.969794287131	13.1408774505607	12.2871437158509	NA	12.7464611612475	NA	12.8792048336937	NA	NA	NA	NA	NA	11.2116910721551	NA	NA	NA	NA	NA	NA	NA	NA	NA	NA	NA	NA	NA	NA	NA	NA	NA	NA	NA	NA	NA	NA	NA	NA	NA
NLPEDAIHTMIENLQPETK	2	Q99715	NA	15.1391448713521	NA	NA	NA	NA	NA	NA	12.0085767200598	NA	NA	NA	15.5411482062881	14.7122222828882	15.1488338156525	NA	NA	NA	15.6789186893164	NA	15.0787052032447	13.8018552700145	NA	14.8977099117711	NA	NA	NA	12.7057577768451	14.7089175008771	NA	14.9584296896047	NA	17.9402114246587	16.1075352888879	NA	17.905662483405	15.7661978418391	16.9591464672884	17.6850213166638	NA	16.8473353641143	17.8105156961165	NA	17.2946235543368	NA	NA	15.6493699778272	NA	17.1878192933543	17.595358356217	17.9101589949181	16.9164009121815	16.0263314655563	17.9175631239724	17.955847349513	16.747639385086	17.8990284463655	15.3557171912526	18.2237337963805	16.8244861307054	17.7943035674925	13.3206758217197	15.2674611143074	16.094188662496	17.6930791418148	16.2035717372497	19.3667118531526	14.7411728466665	15.2322298700159	18.3317607454201	16.517572524545	16.3266459148409	16.9531762225911	16.356190137563	16.6375503972821	17.1270410115478	15.0139081550744	18.1227081616744	17.6678621354925	17.4672985026947	16.3382874740086	15.7914788015225	16.6067560533296	17.4826203419171	16.8691160491799	NA	17.5642914786512	16.6632454640095	15.9255453867988	NA	NA	14.4652430241845	NA	NA	17.1491427316194	NA	NA	13.9995007900591	NA	NA	NA	NA	15.8396235378665	NA	NA	NA	NA	NA	NA	NA	NA	NA	NA	NA	NA	NA	NA	NA	NA	NA
NLPEDAIHTMIENLQPETK	3	Q99715	NA	14.0286620946752	NA	NA	NA	NA	NA	NA	13.2143322207012	15.1583982889647	NA	NA	NA	NA	NA	NA	NA	NA	16.0442523251166	NA	NA	14.2608708674399	NA	14.9662166451833	NA	14.644774317399	NA	14.0028999692312	NA	NA	16.6897951588951	NA	17.7398314140636	16.586585761212	NA	17.9408893614522	NA	16.802405386211	18.1379376164139	14.801734486407	17.1725607699615	18.1116359253594	NA	17.3699006944112	NA	NA	14.8180003558758	NA	18.0240308311026	17.9382307136582	18.0603079824266	16.9658745466021	16.8508087628729	18.6996441058566	18.6414403324603	17.1828565636294	18.226797697169	15.8532780479965	18.589547158025	17.3364901589525	18.4084685239593	14.1268595566622	NA	16.7306268674474	18.3970531836186	15.3007805787452	20.0343860120778	15.6649416280124	16.9099193572157	18.8574999660593	17.2702138220292	17.2277103180201	17.3240575364171	17.8646500142864	17.5468916212829	17.4154355657351	14.9790569974973	17.7110237489809	18.2012797228457	17.6729398533436	16.5273262003299	15.6382619972503	17.0684048310945	18.0373240926546	17.6889893926346	NA	17.4735894161008	16.5086044766602	16.4720521928405	NA	NA	14.7782894220909	NA	NA	17.4249830094944	NA	NA	NA	NA	NA	NA	NA	15.8694880035993	NA	NA	NA	NA	NA	NA	NA	NA	NA	NA	NA	NA	NA	NA	NA	NA	NA
GDTTNTVLQGLK	2	Q99715	13.0839399861658	13.7513299367013	NA	13.8572709211066	NA	NA	13.1877171266071	NA	13.5636849846696	14.41853206631	NA	NA	15.7631536943709	14.7979716993848	15.039310025505	12.292572255394	NA	14.2145074573344	17.1599146415146	13.9319779376043	14.5526645133831	14.2533822149107	13.2530375607743	14.9604243041385	13.2107738071497	14.569416604503	13.4769690537344	14.4441271260779	15.3186875624792	14.0355821773303	16.731894675248	NA	17.3280297367958	15.8248107191623	NA	17.193664795727	15.5295710484764	16.0817300026239	17.0713952389171	14.0857441376263	16.5854161861936	16.5483008212776	10.4362950124337	16.835047516271	14.1769776902994	12.7854976065592	15.7064134920339	12.9225698387749	17.0278046471785	16.416062803335	17.1974704503014	16.4492747225896	16.0132658550303	17.802015167631	17.5622664771623	16.6454317994688	17.4576975897576	15.7921698345716	16.8114050458448	16.5112864607687	17.3150309063721	14.9313042127568	15.363694109497	15.3903341442722	16.8868804735965	15.6198161275383	18.5135737358658	15.828980882151	15.8642257376911	17.5669596176171	16.630828653289	16.3318554219403	16.4793226757892	16.6814819676783	16.6950216379355	16.6468019503414	15.2725418550325	17.0680280183524	17.4011319773314	16.7264670456013	15.8957346234744	15.3080799437785	16.6959683207319	17.0700615647474	16.8957175881351	14.0683080661306	16.9003799871619	16.2155918654336	16.0030370051901	12.3206749201447	NA	14.676666943349	NA	NA	16.6456718280497	13.7492002538079	NA	13.0331544922958	11.2663972889357	NA	9.66231472042326	10.5008492417799	15.5999629979116	NA	10.8214906832024	11.5181380658609	9.93762850763763	11.9194651919042	NA	NA	NA	NA	NA	10.1087236743681	NA	NA	NA	9.59312668377329	NA	NA
VPPTVTSTVLK	2	Q99715	NA	NA	NA	NA	NA	NA	NA	NA	NA	15.8549313117399	NA	NA	16.7039673152862	NA	NA	NA	NA	NA	17.9678284633327	NA	15.0081182593789	14.3469766220034	14.1216842000693	NA	NA	15.9663556807018	NA	16.0244437654659	17.8038128720202	15.7209833841567	16.1574449936743	NA	NA	15.4660043069336	NA	NA	16.556563397712	18.642609366041	13.3793878642288	NA	16.4262427507323	NA	NA	16.6562335567487	13.9320991158762	NA	14.0982082679268	NA	16.1872431205569	17.4511203411505	17.574016005025	16.5274868153446	NA	NA	15.9054404611238	14.7152253224308	15.6031371553335	NA	NA	15.5859704750648	17.2684832276656	NA	13.3056496548463	NA	NA	NA	20.3045849448093	NA	NA	NA	NA	15.4132404657142	16.6245730247629	17.3955619320294	NA	18.3237598017613	NA	17.5375050279302	17.1617043199397	18.0844317910719	15.7137923030684	NA	16.070342035559	17.9074833333233	15.7744805821223	NA	17.9488650159238	16.0755470936763	16.3668949547116	NA	NA	NA	NA	NA	NA	NA	NA	NA	NA	NA	NA	NA	15.0179506408469	NA	NA	NA	NA	NA	NA	NA	NA	NA	NA	NA	NA	NA	NA	NA	NA	NA
TEFNLNQYYQR	2	Q99715	NA	14.8621623228396	NA	14.203552540639	NA	NA	NA	NA	NA	15.0750991633154	NA	13.4194289546138	16.3212812917389	15.4170069742152	16.1230522050797	NA	NA	NA	17.5968809604639	14.3205959830813	14.8736335522209	NA	NA	15.8665537493787	NA	NA	NA	15.1559751281526	16.0346441855294	NA	16.390869208848	NA	17.470391050182	16.3148692842826	NA	16.8471060392586	15.6163241175623	16.4418948964019	17.1947182484183	15.3369858719591	16.6490006828454	17.5551019014694	13.6250107713298	16.9713928944902	15.3283526751047	NA	16.1736837605214	14.8973086813697	17.6122117456982	16.4809298521822	17.7359678365073	16.8797575804725	15.9741826898241	17.8226659389855	17.9612749615835	16.6583766138381	17.8480105624066	16.2142534696578	18.0204281937156	16.7435391606158	17.551200607961	14.8695792833758	15.4711509518309	15.671860870365	16.5562424409426	15.4425456906839	18.6679738055263	15.7346247262484	16.4913924874741	17.9317960775223	16.7365266622174	17.0157765420436	17.2098382186193	17.1091861499157	17.4207471348645	17.1382921715222	15.4051977226363	18.0242803738267	17.9137151741919	17.507596426101	14.6685286784342	15.8664094956458	16.798189509896	17.3206300094479	17.1583198684124	14.6486304849306	17.3177945435129	16.9444991347607	16.0421744078243	13.1683582850449	NA	14.9724146406735	NA	NA	16.6169901122826	14.7763008633455	NA	15.0254848193619	NA	NA	NA	NA	16.1361331113458	NA	NA	NA	NA	NA	NA	NA	NA	NA	NA	NA	NA	12.683656024491	NA	NA	NA	NA
GDIASQNMMR	2	Q99715	NA	14.5018490914603	NA	15.0142685615507	NA	NA	NA	NA	NA	15.084106163445	NA	NA	16.8122736374627	15.8739620073131	15.7197970212341	NA	NA	10.5076920297961	17.1011323162354	14.5108704339724	14.9565093760611	15.3600125527411	14.7715796394688	15.0742525467949	NA	15.3266285792024	14.2652317033626	15.3261817712247	16.2868806792665	14.6087859828124	14.5721737181725	14.1206800610989	17.9257983137452	16.60323004456	NA	16.9247638377995	15.6512851519821	16.2408880064357	17.2322054048332	14.5112845674764	16.5717836446952	17.0652595794368	NA	17.2655317497793	14.8388829145303	14.1470303522899	15.8829702833125	NA	16.829793856843	16.1651353502043	17.7645642409869	16.7136369655446	15.8365772369229	17.7732423393311	17.8111725153684	16.3015966691126	18.2330073856184	16.6090212732575	18.0193036416276	17.4367171713208	17.7460713271612	14.7127238336367	15.3464494549739	16.2206760224542	16.4473635535731	14.9946627389072	18.8188877640285	15.3916048816049	16.226164884341	18.0687672137611	16.9802793679496	16.7313286683133	17.4562792063767	17.2154893030624	17.295558619268	17.0980625572999	15.4272514618181	16.0187298139749	17.2180345076006	17.2714662763887	16.4124685067424	15.2617776507453	16.7143087217469	17.2373811766122	17.2175563702207	15.3073056557183	17.0914504335845	16.4692051157567	16.3728091187185	13.4888722711579	14.1169482752513	15.6293162885731	13.4267530281098	NA	16.5236186103867	15.151830230325	12.9165014613508	15.5392917599305	14.3790522011301	11.9419408608321	13.077946473671	13.8747193760414	16.1959568966658	12.1945498899674	13.6050030704897	15.0396359016851	14.3294236121766	13.8352396942	13.973208189806	14.7083258560785	14.0426166877152	14.8308174082037	14.5476289143577	NA	14.0010740720829	14.1617945469754	NA	NA	14.0681056965518	NA
RQEFYVSR	2	Q99715	15.9440695827205	15.3640068056366	13.9137859576246	NA	NA	15.7208019804666	NA	14.885072343841	NA	NA	NA	15.4289654124301	NA	NA	15.10095279091	NA	NA	NA	17.9486731760636	NA	NA	NA	NA	NA	NA	NA	NA	NA	NA	NA	17.3743705039113	NA	15.856131089743	NA	NA	15.05793480886	NA	NA	16.7674956343876	NA	NA	17.2747495946562	NA	NA	NA	NA	NA	NA	NA	16.1078298026101	NA	NA	NA	16.7152177215398	16.029528218829	NA	16.1974577531231	14.8274993182219	16.9402179136648	16.4112856395161	15.4132744819692	NA	NA	NA	15.8855984592772	NA	15.8536722353842	15.2785353062442	NA	16.8794098780549	16.3611198972434	NA	NA	NA	16.492510787034	NA	NA	17.4304481352279	15.4977008298564	NA	14.6402757963641	NA	14.3392593130824	14.5381595901099	NA	NA	NA	NA	NA	NA	NA	NA	NA	NA	14.7719180646506	NA	NA	NA	NA	NA	NA	NA	NA	NA	NA	NA	NA	NA	NA	NA	NA	NA	NA	NA	NA	NA	NA	NA	NA	NA
YKVEYYPVSGGK	2	Q99715	15.1146121979863	15.0318478327335	NA	NA	NA	14.6396829035082	NA	14.4022922450965	NA	NA	NA	15.1452643196178	13.802686533409	NA	13.987071909886	14.3337539567299	NA	14.2569084581025	17.0557563174694	NA	NA	NA	NA	NA	NA	NA	NA	NA	NA	NA	16.9989401907611	NA	15.3134185769164	NA	NA	13.9159959667455	NA	NA	14.7711293781786	NA	NA	15.2629038744772	NA	NA	NA	NA	NA	NA	NA	16.5011031753688	14.4983150371681	NA	NA	NA	14.862759446951	NA	15.3183085335819	NA	15.2391684035403	14.4214471621844	14.1535458621664	NA	NA	NA	13.9350091425615	NA	15.1216421749485	NA	NA	15.3841680730304	NA	14.0929731070515	NA	NA	15.2828757140565	NA	NA	17.2191284858912	14.3942645399072	13.7875912420604	NA	NA	NA	NA	NA	NA	13.7132747124598	NA	NA	NA	NA	NA	NA	NA	13.5143428705934	NA	NA	NA	NA	NA	NA	NA	NA	NA	NA	NA	NA	NA	NA	NA	NA	NA	NA	NA	NA	NA	NA	NA	NA	12.1701623283678
YKVEYYPVSGGK	3	Q99715	14.4721328402929	NA	NA	NA	NA	NA	NA	NA	13.4205999410645	NA	NA	14.6079012902858	NA	NA	NA	13.5009991845083	NA	13.2331624951648	16.9568700718703	NA	NA	NA	NA	NA	NA	NA	NA	NA	NA	NA	16.9304356915373	NA	NA	NA	NA	NA	NA	NA	13.9216457159844	NA	NA	14.3968856745364	NA	12.3816948296406	NA	NA	NA	NA	13.5541571473607	15.1998874293031	NA	NA	NA	14.5026655131233	14.2150409136921	NA	14.8350291461857	NA	NA	14.0106581835803	NA	NA	NA	NA	NA	NA	NA	NA	13.0654368161758	14.9623805985826	NA	NA	NA	NA	14.6848612755763	NA	NA	16.1488473166646	13.763165071772	NA	NA	NA	NA	11.9136088118646	NA	NA	NA	NA	NA	NA	NA	NA	NA	NA	NA	NA	NA	NA	NA	NA	NA	NA	NA	NA	NA	NA	NA	NA	NA	NA	NA	NA	NA	NA	NA	NA	NA	NA	NA	NA
LLPETPSDPFAIWQITDRDYKPQVGVIADPSSK	4	Q99715	16.7063043027883	15.8796151832854	16.1610456319454	NA	14.5224420882705	16.3485881486339	NA	15.739183506285	15.3228796098418	NA	15.9264444373905	16.3598449179175	NA	NA	NA	NA	NA	15.2510262054484	17.5432767892994	NA	NA	NA	NA	NA	NA	NA	NA	NA	NA	NA	18.7635657853174	NA	NA	NA	NA	NA	NA	NA	NA	NA	NA	NA	NA	NA	NA	NA	NA	NA	NA	17.3411136701734	NA	NA	NA	NA	NA	NA	NA	NA	NA	NA	NA	NA	NA	NA	NA	NA	NA	NA	NA	NA	NA	NA	NA	NA	NA	NA	NA	17.9878508267303	NA	NA	NA	NA	NA	NA	NA	NA	NA	NA	NA	NA	NA	NA	NA	NA	NA	NA	NA	NA	NA	NA	NA	NA	NA	NA	NA	NA	NA	NA	NA	NA	NA	NA	NA	NA	NA	NA	NA	NA	NA	NA
IIYSPTVGDPIDEYTTVPGRR	3	Q99715	16.3291247626826	15.9379123314788	14.6055586565911	NA	NA	16.0390452872611	NA	15.2350215473009	15.1935390350585	NA	16.111856265163	16.4030563405417	13.8063764872787	NA	15.0537312959369	14.6507988763064	NA	15.7236774416622	17.4318850348251	NA	NA	13.1255034032484	NA	NA	NA	NA	NA	NA	NA	NA	18.5781619607914	NA	12.1724924934674	NA	NA	NA	NA	NA	NA	NA	NA	12.1411940528522	NA	13.0078807496799	NA	NA	NA	NA	NA	16.7955357712284	NA	NA	NA	NA	NA	NA	13.0275819513308	NA	14.3769463741604	NA	NA	NA	NA	NA	NA	NA	14.524471912985	NA	NA	NA	13.4489995015112	12.3141193665088	NA	NA	11.8671366068423	NA	NA	17.5275214053746	12.6588718373574	14.736067919345	NA	NA	12.0934288313846	NA	11.3136193140074	NA	NA	NA	13.7158389500091	NA	NA	NA	NA	NA	NA	NA	NA	NA	NA	NA	NA	NA	NA	NA	NA	NA	NA	NA	NA	NA	NA	NA	NA	NA	NA	NA	NA	NA	NA	NA
IIYSPTVGDPIDEYTTVPGRR	2	Q99715	13.7566648433323	13.3189921212011	12.1634153603127	NA	NA	NA	NA	13.3367940558174	NA	NA	NA	12.5749629751824	NA	NA	NA	NA	NA	12.7970249737831	15.3918158130571	NA	NA	NA	NA	NA	NA	NA	NA	NA	NA	NA	16.1872498350112	NA	NA	NA	NA	NA	NA	NA	NA	NA	NA	NA	NA	NA	NA	NA	NA	NA	NA	14.8552169542421	NA	NA	NA	NA	NA	NA	NA	NA	NA	NA	NA	NA	NA	NA	NA	NA	11.7490874042864	NA	NA	NA	NA	NA	NA	NA	NA	NA	NA	15.5876433649227	NA	NA	NA	NA	NA	NA	NA	NA	NA	NA	NA	NA	NA	NA	NA	NA	NA	NA	NA	NA	NA	NA	NA	NA	NA	NA	NA	NA	NA	NA	NA	NA	NA	NA	NA	NA	NA	NA	NA	NA	NA	NA
METSTVLK	1	Q99715	10.7413225492293	11.8062156122124	NA	NA	10.2311747054265	11.2969972823662	NA	11.2407021748183	11.2975288293527	NA	NA	NA	NA	NA	10.1499412143099	NA	NA	NA	13.8618450123351	NA	NA	NA	NA	NA	NA	NA	NA	NA	NA	NA	14.3374814240668	NA	13.841661021	NA	NA	12.1137773654681	NA	NA	12.7244941627274	NA	NA	13.5034211950775	NA	11.436541391089	NA	NA	9.384226239571	NA	11.1624227079235	12.4651415257349	11.4681919457933	NA	11.0983170297704	12.9939615049161	12.7393729792529	11.604012580634	13.211712818186	NA	13.0853414348833	12.54356999698	NA	NA	NA	NA	12.3569291830205	NA	12.7482221968381	11.840921334614	11.6626063940456	14.6858201751122	12.3832142166926	11.9143190080423	10.6227199454284	9.25029480196788	13.4897912442833	NA	NA	13.14739414151	11.3499670399847	NA	NA	NA	NA	NA	NA	NA	10.6254357230129	NA	NA	NA	NA	NA	NA	NA	11.8425992683029	NA	NA	NA	NA	NA	NA	NA	NA	NA	NA	NA	NA	NA	NA	NA	NA	NA	NA	NA	NA	NA	NA	NA	NA	NA
IIDENTVHMSWAKPVDPIVGYR	3	Q99715	15.3041025417871	14.8254558789041	14.105182280257	NA	13.5292314773774	15.114916747804	NA	13.9051306079766	14.354532958702	13.631987758266	14.7746942700348	14.838186536114	NA	NA	NA	13.9506642033889	NA	14.9748980679192	16.8307301471785	NA	NA	NA	NA	NA	NA	NA	NA	NA	NA	NA	17.2207595277631	NA	NA	NA	NA	NA	NA	NA	NA	12.8212201303554	NA	NA	NA	NA	NA	NA	NA	14.3702084754522	NA	16.176500419399	NA	NA	NA	NA	NA	NA	12.6499812917427	NA	14.1239601689901	NA	NA	NA	NA	13.0266520767646	NA	NA	13.8152931843426	NA	NA	NA	NA	NA	NA	NA	NA	NA	NA	17.1614868281685	NA	14.5855077158921	NA	NA	12.6174490149653	NA	NA	NA	NA	NA	14.2248147701223	NA	NA	NA	NA	NA	NA	NA	NA	NA	NA	NA	NA	NA	NA	NA	NA	NA	NA	NA	NA	NA	NA	NA	NA	NA	NA	NA	NA	NA	NA	NA
IIDENTVHMSWAKPVDPIVGYR	4	Q99715	14.77401252957	NA	12.8963135766246	NA	NA	14.0514259603117	NA	13.6941327096822	13.9875810497669	NA	13.9929282208351	14.0868357854591	NA	NA	NA	NA	NA	NA	16.4277828438211	NA	NA	NA	NA	NA	NA	NA	NA	NA	NA	NA	16.900915416225	NA	NA	NA	NA	NA	NA	NA	NA	NA	NA	NA	NA	NA	NA	NA	NA	NA	NA	16.6157215752131	NA	NA	NA	NA	NA	NA	NA	NA	NA	NA	NA	NA	NA	NA	NA	NA	NA	NA	NA	NA	NA	NA	NA	NA	NA	NA	NA	16.2438370266431	NA	NA	NA	NA	NA	NA	NA	NA	NA	NA	NA	NA	NA	NA	NA	NA	NA	NA	NA	NA	NA	NA	NA	NA	NA	NA	NA	NA	NA	NA	NA	NA	NA	NA	NA	NA	NA	NA	NA	NA	NA	NA
VEYYPVSGGK	2	Q99715	NA	NA	NA	NA	NA	NA	NA	NA	NA	NA	NA	NA	NA	NA	NA	NA	NA	NA	15.4857531573462	NA	NA	NA	NA	NA	NA	NA	NA	NA	NA	NA	15.3724714911476	NA	16.1692026456371	NA	NA	NA	NA	NA	14.5418813627806	NA	NA	15.688479129284	NA	NA	NA	NA	NA	NA	14.7383252723305	13.5260939071504	12.9828444539262	NA	14.4500457465277	14.6145432320608	15.9514807007291	NA	15.3370130449938	NA	14.3900733372749	15.5022051244168	14.2844894314724	11.791720600184	NA	NA	15.1114830486802	NA	15.1635075542906	13.7653801171371	NA	16.705942447597	13.6735124838157	NA	NA	NA	NA	NA	NA	15.3444425827485	14.2296642498061	NA	NA	NA	NA	NA	NA	NA	12.8897096115524	13.1651537757898	NA	NA	NA	NA	NA	NA	14.7955487784141	NA	NA	NA	NA	NA	NA	NA	NA	NA	NA	NA	NA	NA	NA	NA	NA	NA	NA	NA	NA	NA	NA	NA	NA	NA
FTKVEDIIEAINTFPYR	3	Q99715	14.8223454951362	NA	12.125177685977	NA	12.1946516422406	13.9151048175228	NA	12.6010441435571	12.0686252089146	NA	13.2692388997527	13.4066927048836	NA	NA	NA	11.6337760426893	NA	12.7429343087225	14.792145076002	NA	NA	NA	NA	NA	NA	NA	NA	NA	NA	NA	16.4379016909902	NA	NA	NA	NA	NA	NA	NA	NA	NA	NA	NA	NA	NA	NA	NA	NA	NA	NA	14.3024054531677	NA	NA	NA	NA	NA	NA	NA	NA	NA	NA	NA	NA	NA	NA	NA	NA	NA	NA	NA	NA	NA	NA	NA	NA	NA	NA	NA	15.1759796008196	NA	NA	NA	NA	NA	NA	NA	NA	NA	NA	NA	NA	NA	NA	NA	NA	NA	NA	NA	NA	NA	NA	NA	NA	NA	NA	NA	NA	NA	NA	NA	NA	NA	NA	NA	NA	NA	NA	NA	NA	NA	NA
QEFYVSR	2	Q99715	NA	NA	NA	NA	NA	NA	NA	NA	NA	NA	NA	NA	NA	NA	NA	NA	NA	NA	NA	NA	NA	NA	NA	NA	NA	14.8700620497443	NA	NA	NA	NA	15.5444681294718	NA	NA	13.4947107902542	NA	NA	NA	NA	NA	NA	NA	NA	NA	NA	NA	NA	NA	NA	NA	NA	NA	NA	13.951447799168	NA	NA	NA	13.3117245706085	NA	NA	12.0373241988719	NA	13.1453332628109	13.6808488951175	NA	NA	NA	NA	NA	NA	15.0486842230879	14.0236402279085	NA	NA	NA	NA	13.6581439274325	NA	NA	NA	NA	NA	NA	NA	NA	NA	NA	NA	NA	NA	NA	NA	NA	NA	NA	NA	NA	NA	NA	NA	NA	13.3664319142615	NA	NA	NA	NA	10.3018420699415	NA	NA	NA	NA	NA	NA	NA	NA	NA	NA	NA	NA	NA	NA
LKLSPADGTR	2	Q99715	14.5646405861516	NA	13.7754149975429	NA	NA	13.4532334182148	NA	NA	NA	NA	13.1895297009172	13.5941591942439	NA	NA	NA	NA	14.3025681492416	NA	11.9619293312223	NA	NA	NA	NA	NA	NA	NA	NA	NA	NA	NA	14.9420933059253	NA	NA	NA	NA	NA	NA	NA	NA	NA	NA	NA	NA	NA	NA	NA	NA	14.5600734955329	NA	NA	NA	NA	NA	NA	NA	NA	NA	NA	NA	NA	NA	NA	NA	NA	NA	NA	NA	NA	NA	NA	NA	NA	NA	NA	NA	NA	NA	14.686430669275	NA	NA	NA	NA	NA	NA	NA	NA	NA	NA	NA	NA	NA	NA	NA	NA	NA	NA	NA	NA	NA	NA	NA	NA	NA	NA	NA	NA	NA	NA	NA	NA	NA	NA	NA	NA	NA	NA	NA	NA	NA	NA
IEQELAAIKK	2	Q99715	NA	NA	NA	NA	NA	NA	NA	NA	NA	NA	NA	NA	NA	NA	NA	NA	NA	NA	11.8726998706006	NA	NA	NA	NA	NA	NA	NA	NA	NA	NA	NA	12.5716918503953	NA	NA	NA	NA	NA	NA	NA	NA	NA	NA	NA	NA	NA	NA	NA	NA	NA	NA	NA	9.88275917583571	NA	NA	NA	NA	NA	10.7078914991121	NA	12.4595033959833	NA	NA	NA	NA	NA	NA	NA	12.477934797733	NA	NA	NA	10.0510719694182	NA	NA	NA	NA	NA	NA	11.3982177783987	NA	NA	NA	NA	NA	NA	NA	NA	NA	NA	NA	NA	NA	NA	NA	NA	NA	NA	NA	NA	NA	NA	NA	NA	NA	NA	NA	NA	NA	NA	NA	NA	NA	NA	NA	NA	NA	NA	NA	NA	NA	NA
TLSFFNKDTR	2	Q99715	14.2701911379907	NA	NA	NA	NA	13.7464165554106	NA	12.8813897768142	NA	NA	13.2313982118829	13.6570729742088	NA	NA	NA	NA	NA	13.2395655246364	12.3559324023726	NA	NA	NA	NA	NA	13.6878971593583	NA	NA	NA	NA	NA	16.289328337845	NA	NA	NA	NA	NA	NA	NA	NA	NA	NA	NA	NA	NA	NA	NA	NA	NA	NA	NA	NA	NA	NA	NA	NA	NA	NA	NA	NA	NA	NA	NA	NA	NA	NA	NA	NA	NA	NA	NA	NA	NA	NA	NA	NA	NA	NA	15.2072095570285	NA	NA	NA	NA	NA	NA	NA	NA	NA	NA	NA	NA	NA	NA	NA	NA	NA	NA	NA	NA	NA	NA	NA	NA	NA	NA	NA	NA	NA	NA	NA	NA	NA	NA	NA	NA	NA	NA	NA	NA	NA	NA
TLSFFNKDTR	3	Q99715	NA	NA	NA	NA	NA	NA	NA	11.2831920237254	NA	NA	10.3532012056612	NA	NA	NA	NA	NA	NA	NA	NA	NA	NA	NA	NA	NA	NA	NA	NA	NA	NA	NA	14.0678956198833	NA	NA	NA	NA	NA	NA	NA	NA	NA	NA	NA	NA	NA	NA	NA	NA	NA	NA	NA	NA	NA	NA	NA	NA	NA	NA	NA	NA	NA	NA	NA	NA	NA	NA	NA	NA	NA	NA	NA	NA	NA	NA	NA	NA	NA	NA	13.0326571190635	NA	NA	NA	NA	NA	NA	NA	NA	NA	NA	NA	NA	NA	NA	NA	NA	NA	NA	NA	NA	NA	NA	NA	NA	NA	NA	NA	NA	NA	NA	NA	NA	NA	NA	NA	NA	NA	NA	NA	NA	NA	NA
YRITYQPSTGEGNEQTTTIGGR	3	Q99715	13.4532600627136	NA	13.2711672769917	NA	NA	14.9730582089909	NA	13.8103716340367	NA	NA	14.5194271506447	15.0580372776547	NA	NA	NA	NA	NA	NA	NA	NA	NA	NA	NA	NA	NA	NA	NA	NA	NA	NA	15.7601472669544	NA	NA	NA	NA	NA	NA	NA	NA	NA	NA	NA	NA	NA	NA	NA	NA	NA	NA	NA	NA	NA	NA	NA	NA	NA	NA	NA	NA	NA	NA	NA	NA	NA	NA	NA	NA	NA	NA	NA	NA	NA	NA	NA	NA	NA	NA	NA	NA	NA	NA	NA	NA	NA	NA	NA	NA	NA	NA	NA	NA	NA	NA	NA	NA	NA	NA	NA	NA	NA	NA	NA	NA	NA	NA	NA	NA	NA	NA	NA	NA	NA	NA	NA	NA	NA	NA	NA	NA	NA
ITEVTSEGFRGTWDHGASDVSLYR	3	Q99715	14.157928358877	NA	13.8587349340053	NA	NA	13.831197083527	NA	NA	NA	NA	14.3485084135784	NA	NA	NA	NA	NA	NA	NA	NA	NA	NA	NA	NA	NA	NA	NA	NA	NA	NA	NA	14.3928416217123	NA	NA	NA	NA	NA	NA	12.0209459472519	NA	NA	NA	NA	NA	NA	NA	NA	NA	NA	NA	NA	NA	NA	NA	NA	NA	NA	NA	NA	NA	NA	13.0104817897248	NA	NA	14.6345664576561	NA	NA	NA	NA	NA	NA	NA	NA	NA	NA	NA	NA	NA	NA	NA	NA	NA	13.9580650164596	NA	NA	NA	NA	NA	NA	NA	NA	NA	NA	NA	NA	NA	NA	NA	NA	NA	NA	NA	NA	NA	NA	NA	NA	NA	NA	NA	NA	NA	NA	NA	NA	NA	NA	NA	NA	NA	NA
TLPILTTQAPK	2	Q99715	NA	NA	NA	NA	NA	NA	NA	NA	NA	NA	NA	NA	NA	NA	NA	NA	NA	NA	NA	NA	NA	NA	NA	NA	NA	NA	NA	NA	NA	NA	10.8291272798628	NA	NA	NA	NA	NA	NA	19.0661097192659	NA	NA	NA	NA	NA	NA	NA	NA	NA	NA	NA	NA	NA	NA	NA	NA	NA	NA	NA	NA	NA	NA	NA	NA	NA	NA	10.878866288456	NA	NA	16.3442745187925	NA	NA	NA	NA	NA	NA	NA	13.6200882646526	NA	NA	NA	NA	NA	NA	NA	NA	NA	NA	NA	NA	NA	NA	NA	NA	NA	NA	NA	NA	NA	NA	NA	NA	NA	NA	NA	NA	NA	NA	NA	NA	NA	NA	NA	NA	NA	NA	NA	NA	NA	NA	NA	NA
SLYDDVDTGEKNLPEDAIHTMIENLQPETK	4	Q99715	NA	NA	NA	NA	NA	13.4214522595913	NA	NA	NA	NA	13.4263519385911	NA	NA	NA	NA	NA	NA	NA	NA	NA	NA	NA	NA	NA	NA	NA	NA	NA	NA	NA	15.1962768410599	NA	NA	NA	NA	NA	NA	NA	NA	NA	NA	NA	NA	NA	NA	NA	NA	NA	NA	NA	NA	NA	NA	NA	NA	NA	NA	NA	NA	NA	NA	NA	NA	NA	NA	NA	NA	NA	NA	NA	NA	NA	NA	NA	NA	NA	NA	13.4819543062644	NA	NA	NA	NA	NA	NA	NA	NA	NA	NA	NA	NA	NA	NA	NA	NA	NA	NA	NA	NA	NA	NA	NA	NA	NA	NA	NA	NA	NA	NA	NA	NA	NA	NA	NA	NA	NA	NA	NA	NA	NA	NA
VKQYLVTYTPVAGGETQEVTVR	3	Q99715	11.8594813372933	NA	NA	NA	NA	NA	NA	NA	NA	NA	NA	NA	NA	NA	NA	NA	NA	NA	NA	NA	NA	NA	NA	NA	NA	12.4023300172009	NA	NA	NA	NA	13.1173813200566	NA	NA	NA	NA	NA	NA	NA	NA	NA	NA	NA	NA	NA	NA	NA	NA	NA	NA	NA	NA	NA	NA	NA	NA	NA	NA	NA	NA	NA	NA	NA	NA	NA	NA	NA	NA	NA	NA	NA	NA	NA	NA	11.3550860766205	NA	NA	NA	NA	NA	NA	NA	NA	NA	NA	NA	NA	NA	NA	NA	NA	NA	NA	NA	NA	NA	NA	NA	NA	NA	NA	NA	NA	NA	NA	NA	NA	NA	NA	NA	NA	NA	NA	NA	NA	NA	NA	NA	NA	NA	NA
VFGETTNSLSVAWDHADGPVQQYR	4	Q99715	NA	NA	NA	NA	NA	NA	NA	NA	NA	NA	NA	NA	NA	NA	NA	NA	NA	NA	NA	NA	NA	NA	NA	NA	NA	NA	NA	NA	NA	NA	16.5299276583623	NA	11.0076766590703	NA	NA	NA	NA	NA	NA	NA	NA	NA	NA	NA	NA	NA	NA	NA	NA	NA	NA	NA	NA	NA	NA	NA	NA	NA	NA	NA	NA	NA	NA	NA	NA	NA	NA	NA	NA	NA	NA	NA	NA	NA	NA	NA	NA	NA	NA	NA	NA	NA	NA	NA	NA	NA	NA	NA	NA	NA	NA	NA	NA	NA	NA	NA	NA	NA	NA	NA	NA	NA	NA	NA	NA	NA	NA	NA	NA	NA	NA	NA	10.6932512065302	NA	NA	NA	NA	NA	NA	NA
VLTWESGMRK	3	Q99715	NA	NA	11.7764349270835	NA	NA	12.1122447878881	NA	NA	NA	NA	NA	NA	NA	NA	NA	NA	NA	NA	NA	NA	NA	NA	NA	NA	NA	NA	NA	NA	NA	NA	13.6810130110816	NA	NA	NA	NA	NA	NA	NA	NA	NA	NA	NA	NA	NA	NA	NA	NA	NA	NA	NA	NA	NA	NA	NA	NA	NA	NA	NA	NA	NA	NA	NA	NA	NA	NA	NA	NA	NA	NA	NA	NA	NA	NA	NA	NA	NA	NA	NA	NA	NA	NA	NA	NA	NA	NA	NA	NA	NA	NA	NA	NA	NA	NA	NA	NA	NA	NA	NA	NA	NA	NA	NA	NA	NA	NA	NA	NA	NA	NA	NA	NA	NA	NA	NA	NA	NA	NA	NA	NA	NA
VGEAFHASSTSVLVDGFTDPSNNK	3	Q99717	NA	NA	NA	NA	NA	NA	12.946125084486	NA	NA	NA	NA	NA	NA	NA	NA	13.308289573999	NA	NA	NA	14.1098906680782	NA	NA	NA	NA	14.0790712792569	14.3864590603851	14.167986717478	14.5070352078157	14.1430929241334	14.410007870765	13.3859984233107	14.0653736886896	NA	14.4442167381564	13.5401043250536	14.3296419444298	14.0560293367176	NA	NA	NA	NA	NA	NA	NA	NA	NA	NA	NA	14.5220963575673	NA	13.4810784531652	14.8194614953007	NA	14.4171209099701	14.4907431816103	14.4387333141135	13.6938336594227	NA	NA	NA	NA	NA	13.4091744608261	13.3075822551302	13.4034176148171	14.1586612290443	13.192924601029	13.220185916783	NA	13.6153831246068	NA	NA	13.9028312427173	NA	NA	NA	14.5003599394347	NA	13.9142339700448	13.526205327389	14.31490260573	NA	13.2321389225245	14.6259672851011	NA	13.8652076518646	NA	NA	NA	14.1143955065267	NA	14.0163290736024	NA	NA	13.354799699991	13.6387958599666	NA	NA	13.1624732651497	NA	13.8301557662841	NA	NA	NA	NA	NA	NA	NA	NA	NA	NA	NA	14.1965425790089	NA	NA	NA	NA	NA	NA	NA
VNIVPLIAK	2	Q99719	15.6579254499745	12.8450334785851	15.0918211570267	15.9936889991163	15.6391506080382	14.949139569588	15.2920807250425	14.1649170073574	15.4741085301255	15.6363051433754	15.1036723549512	15.4230389689574	15.0329526820821	15.0440218075555	15.2674449951826	15.0645021009349	10.7510647591065	15.2343348840426	13.0754591056956	15.3789991260517	15.1867131736819	12.5571279669754	15.1284990838554	NA	16.2947829593534	16.0089116090088	15.8349822125067	16.0894881798811	14.9272498290763	15.2493769718675	15.6645330691706	13.7255439492595	NA	15.0155807317745	15.9046458246008	14.1805451132678	13.5625142633655	16.0933533786118	15.2650205681975	14.3700173012785	15.6792531656727	12.533163974891	12.114224265371	13.0775943874188	12.9532500754774	15.7956006318502	11.5458245981059	NA	15.7714567962053	15.4343827476123	13.0197721692636	16.0776820217029	15.5649369212322	12.7967829193953	11.9236119202157	15.501884670714	15.3497654859525	10.9199196798048	12.8695676268449	14.7185953037154	12.5310189018496	15.6971696870973	12.3831663134189	15.9089273786475	12.9846965039201	13.9483528869542	14.2963497732952	15.8930990245377	14.8988050128893	14.3169644675118	15.8282578988146	15.6071833875945	12.9811756081231	13.0230734338601	13.2857465804027	16.6936355763382	16.169609207331	15.4265314400539	12.6734218161142	13.4268406967836	12.0833285506253	15.8141092922597	12.6515369973795	12.0214542310245	12.6359211074931	12.3826387739949	12.4142857004639	15.4441159862044	15.9791518485754	15.9217449903409	11.7900212079205	16.2314730169149	12.7916342336935	13.6919191922787	16.0381182682628	13.4963500787963	13.7820332291068	12.4056581998012	16.321805678392	11.7698064114082	12.0560429966432	15.403560845644	15.8463113526388	12.7750360859716	12.9159345740099	12.6356973277295	15.7182039368882	13.2272606841403	12.2766698797743	15.8611022352876	12.1839706861883	12.3632505538694	15.7247627310794	11.5353135394732	12.6241017115035	12.1558247043755	15.9318739152847	15.1252988846527	15.3597314527656	11.8146876129167
QYAGLDHELAFSR	3	Q99720	14.2559709664762	14.1733270792546	13.97381620552	13.9995506700096	14.3670472107347	14.636165252355	14.647614074085	13.8967674429778	14.5465741010685	13.9637452728776	12.9240502248951	13.8249242101593	13.7293750997951	14.0751641758788	12.7888598804478	13.6562697847528	NA	13.6060956314801	12.2719344287358	13.5635237403693	13.0840039159039	14.1342247866792	13.1340247373537	13.1664203172507	14.1632465590852	14.1713733980257	14.3987123795659	13.9845918137371	14.2476737267645	14.9188561486233	14.0635029160424	14.3548454956004	16.3872197124584	14.3905134749224	13.8943998256068	14.1126249651891	14.153048987008	14.9234815682149	14.2370664705687	12.3519554652958	14.4761963175505	13.9697665710375	13.4408466951853	14.5246922808089	13.9723578615221	14.0719045153961	14.7473524138075	NA	14.5779608350792	15.2678144696472	14.1223848424534	14.1845457668748	15.2376201392767	14.6610636085675	14.4775085823705	13.5839865000283	14.4922627115309	13.377908881075	13.7967785262222	14.1273458465809	14.484027975767	14.0345178811995	14.5653192043155	14.3543261374494	14.0240358681852	14.7796986415616	13.3201664157491	14.0045384686669	14.5577677677127	14.9643451587873	14.7402715584755	14.8193892769334	14.5860058776522	14.8861819800874	14.6125787785558	14.5581281720272	13.9408719926814	14.0282564202349	14.1140504174337	14.1224302272002	14.1573852927059	14.5186591701155	14.2558043372971	14.8668022788424	13.1888338952931	14.3448846572744	13.9185233912288	12.5939132285336	12.4818751963426	13.6494620999459	13.9062668774928	14.6333126615294	13.7653428822251	14.0027949460586	15.306328315702	13.4552580498924	13.6244588839647	12.2160440773617	13.6390683587607	13.1893444039088	13.9148847179805	13.5261314457989	15.1401160616719	14.1694454105473	13.7468902322579	13.2133702539106	13.6015898734746	12.1408617635504	NA	13.5207686742277	13.120644427059	13.8659975903796	12.9725893289442	12.8015774707352	12.5600762163895	13.2941633693529	NA	12.2038047913262	NA	13.3963942982888
QYAGLDHELAFSR	2	Q99720	12.9654789288202	13.33639535441	13.0526269109278	13.0374452279814	13.0056434270412	13.0596304070582	13.37171240681	12.9942438027584	13.5498027226369	13.2274622378335	NA	13.2187191508372	12.7790163372149	13.2653673148083	11.9729668933615	13.2583531077501	NA	12.5091302472915	NA	12.3465445904383	NA	13.3701539802204	11.9642559001225	11.9821849345908	NA	NA	13.26970924061	NA	NA	13.0870596528275	12.6006106681343	NA	14.91401763994	13.7826028360899	12.9505857099355	13.3017171278903	13.1865827875201	13.879774332558	12.0076753582772	NA	13.3051448216353	13.3471436279065	NA	13.3053343258193	12.7257619599496	12.8719420232956	13.56957660693	NA	13.7235923632203	14.3815976181155	13.3612530916832	13.3563515640426	13.6591374775645	13.4008687954161	13.2860427596806	12.3344201014197	13.5027217514162	11.6832684238683	13.1160800198371	13.2677400922469	12.9712662123609	12.9760834547606	12.4271793784869	13.419365315907	12.2665665195837	13.7123268125863	12.7325177216406	13.2880223412148	13.616873706325	NA	13.7776715375589	13.9598118062795	13.0887525879467	13.6738836995467	14.10784338269	13.8512606056868	13.118878439589	13.448244151034	12.9457363940293	13.1581408570786	13.4356878672378	12.9986590331269	13.6157040890957	13.7544918719977	NA	NA	12.3990104739076	NA	NA	NA	12.3830073585093	NA	12.7807812986845	12.9498845944441	14.0156150596678	12.4607467193485	12.4289843393783	10.8978020229535	11.881160761546	NA	11.8294257565922	NA	14.5583582144476	11.4523780945002	12.7398961271718	12.2896537775774	12.595909553157	NA	NA	11.7912571315611	NA	12.9459090008115	NA	10.8126051347823	NA	NA	NA	NA	NA	12.5406666079246
SEVFYPGETVVHGPGEATAVEWGPNTWMVEYGR	3	Q99720	14.2167926944329	14.5059988990404	13.0804858030136	15.4049039727602	14.8276816882096	14.6605798313344	15.0995337243418	14.4063169879188	15.2261461462493	15.3277032704755	13.9867319875966	14.4815541376423	14.2663662245692	14.7293786808884	14.0927176432396	14.5596297961935	NA	14.3761334900258	13.8618577299242	14.1756266825007	14.4904421099016	15.2236083336703	14.5550388590759	14.1506085201168	14.8399257418718	15.0035761625156	15.0685853277108	14.8183324367106	14.683588853366	14.8414996499678	14.2377729267362	14.471033270254	15.7464761757033	15.5372560587916	15.110130554696	15.0840243083879	15.1770520542888	15.798146550271	14.9219921716825	13.9599322437595	15.5653622735008	15.4588401257003	14.5171188709003	14.9957607739123	15.0872592575144	14.7273053738556	15.1923358456659	NA	15.0130779742535	NA	14.8984469065496	14.5233043494164	15.266420491485	15.5070576051855	15.4326723887455	14.9327411961606	15.2587277128936	14.3580390271671	15.269489870277	15.7933257932754	15.245331875252	13.9860327549495	14.6842422252212	15.4317411148658	14.221486869084	15.5890614134171	14.618012552104	15.0249423480401	15.5925768691021	14.8426552521738	15.6224873023933	15.6045879656767	15.2832918343941	15.7407483682289	15.7031703814721	15.1373178354642	14.7963202573555	14.8389549572716	14.8395932677392	14.8828268786982	14.948544551706	15.29668057915	15.1462578818026	16.0020687817653	14.5250364767082	15.0592389281449	15.4387112732724	14.4984271584355	14.5267012849174	15.2544882519327	13.6676259868149	14.6834827795504	14.2592271743107	14.7512559304575	15.8746844538362	14.3467624604103	14.6398506133153	13.545958729049	14.4306459881615	14.2755770440558	14.6462970465057	14.1279648422502	16.0838779317147	14.7096048327292	14.4011177009626	13.9803930036902	14.0969123038036	13.7361764511225	13.7772240296177	14.7392748344468	14.3408857387411	14.9099630496092	14.9497851920456	14.1010016910448	14.4391551716892	14.6324855703756	13.9611207446425	14.7791628573191	14.2441896440369	14.0431306993275
GFGFILFK	2	Q99729	19.410808610963	19.4623818024131	18.6715873181919	19.7111985363384	18.64026070901	19.313636622992	19.8178400648534	19.3973454764419	19.7634079390933	20.0470600353222	18.3577141400753	18.9909140489991	18.4900044792526	19.1374074304058	18.373115417845	18.624058631487	12.1293654350311	18.3110539077278	17.8220510374171	19.1828684078673	19.2801551075316	18.7630295578114	18.8959409568615	18.594648500288	18.367975246155	18.5898437893737	17.8515427631106	17.7964626580986	18.1424550697879	18.3485238521305	19.2512232219182	18.8169965517975	19.2339188562252	19.3273778356967	18.7556719466716	20.2245750481743	20.0459789648667	20.0712623403122	19.9042200782938	19.7643133558827	19.8846555612242	19.3150485199595	18.9901103695809	19.101831149289	19.565865337823	19.0504982363018	19.3254075339266	18.0393958622807	19.5093796811222	17.92920520438	18.4421202011485	19.4547686387877	18.6398138516058	19.523742209037	19.0701514602743	20.5779163713782	19.3063580395192	18.9249588803456	18.9882537057188	19.2545847492788	19.7610462969477	19.1459279176043	19.7221141765292	20.3009462446672	19.5599062810621	20.5487432606717	19.9681673892404	19.9724696157989	18.764868649693	18.7372036914331	19.6212394586517	19.973616587031	19.4973500934707	19.4351485030893	18.7055240679704	19.3045656168255	19.0493571817837	19.3398339964398	19.3659934719335	18.4074417764863	19.3183925999186	19.3845834383316	19.1744499756342	19.661219610138	19.3004963731936	18.7524074229891	18.7700110316599	19.1474067768338	19.3105183383339	19.4742721457552	18.3889817305661	20.2289877670452	19.1972793317675	18.8434986761587	20.2607092463551	17.8897174633896	18.9696448892435	16.5578502432992	17.6464774209407	18.4647486097963	18.9326344724631	18.8316402244024	19.6997173614894	18.6724655984549	18.8026530052902	17.8243866388647	18.3765636959704	18.8051901823537	18.3322297158308	18.1492458083032	17.9521739522329	18.6754207059598	18.3941540873745	18.2488934936445	18.4264223101967	18.8602003244623	18.8025512334094	18.8437023653412	18.3562829137815	18.8319507059034
GFVFITFK	2	Q99729	14.2155357267662	16.7643448580278	12.0300891268051	19.1840140666719	14.8000810744968	14.480463705056	16.5884627761599	14.5074808214226	16.0574677527343	18.2791709853982	12.7391700181229	14.2659581161515	18.0778971033001	17.8310137473886	15.7027961566252	15.3510396109064	NA	14.424023328167	14.0426657766424	18.482127025948	18.8684275420672	17.8729494354375	18.3159884686103	19.1280519097185	18.3908131895213	18.8836694273526	18.2193615276925	18.0027328282375	18.7097711541032	18.9313175383468	13.5193726525602	16.3069873745472	18.4123075466935	18.357885495167	17.6886834103741	19.782285646885	18.9310129834017	19.5833262288407	19.6593476358671	17.9242671332663	19.203631178259	18.6927594023935	18.727984499178	18.0592738754456	19.4562059371518	18.1291884564512	19.4965214480821	14.6649038798084	19.7283560266968	13.6362570226846	18.0387602250495	19.5702144507171	19.0228290900553	19.3725571173762	19.4342498937202	20.3554850622559	16.2970474096044	15.0901685778293	17.5659361916238	18.7432631329099	15.6775355056006	19.2757540223105	19.3272393136847	18.623266362943	18.6136044734716	20.2017469551052	18.5715091152667	19.6891457392503	17.0466477857175	18.0947494370987	17.6792967771071	18.864753641236	18.6703823933652	19.5180066789715	17.5794264282733	18.5479383130935	19.0241574314197	13.9719706310099	19.5306878381559	17.7880469231607	19.7848524437477	19.5047688063836	19.0146373827045	19.9172689612843	17.6800598082422	18.3275259044709	18.105391842945	17.5301577189724	18.090672048599	19.2061701138921	15.5113129654343	19.6185830348458	18.1176690187731	17.6845832851467	19.6120318660499	16.2861885332783	17.7662518684502	16.7232309474193	16.1564317536626	17.2534038580588	17.8755192088686	17.8652409570491	19.0102952999799	17.9315159717249	17.7900470771548	17.5751537720257	17.2815499834383	17.6418610181003	15.866693404091	17.5781977239491	17.7494317511845	18.0390242545261	17.6524872221651	17.9202252471152	17.536077807546	17.8721313254033	14.6170836392589	16.3265791316955	15.7522892058803	15.410632367235
EVYQQQQYGSGGR	2	Q99729	16.3860423166181	17.3429623792767	18.4825275685587	18.3255764412633	17.0871622247712	18.1206944819466	17.8497049520538	17.7075825639665	17.246341010798	17.2482402245157	18.0123114443329	16.9556016795956	17.5975312573799	17.5564423813906	14.8896284648061	17.5865324933427	12.2873030581329	17.1705308037348	14.1188289672833	17.5739808542938	18.1662545065587	17.609559596198	17.6124949828394	18.1447493716978	17.1399118617426	17.5168376683952	17.3349376224663	17.0065061429681	17.3413056492553	17.5092572979773	15.7956833555313	12.1625405126052	16.7086767258144	18.3176332940048	13.8190170292615	18.1509357435675	17.6589060403069	18.3917750656577	17.7119377198999	17.1999899680141	17.6696764000463	16.7284363851491	16.0981592744624	16.0024474806226	17.9868765035102	15.9614355028903	17.8342506495713	15.5138624071236	18.2781383998035	16.6088978740983	16.4238656666883	18.6373931321202	16.7653921178664	18.0715661568202	18.188266256852	19.3731712202833	15.6421816964477	14.2796716250583	14.748086470671	16.8109678918948	13.2880965012825	16.9171202349291	17.4861894643298	17.7363066580654	17.1016196514308	18.7629217796732	17.1186585414795	17.7560898379407	16.6353759269027	17.4090740703675	15.4027142606363	17.3106515222861	16.8912771370952	17.8211360203129	16.1773288124381	17.8206749432265	17.6786617094685	17.2098640637434	18.385326264745	17.3315616993016	18.5090400545999	18.0030090890594	18.1124670804792	18.6023503779127	16.0495072136727	17.9515093960007	15.9480237726458	17.1237360520404	17.5270569797299	18.1389666837143	11.4655438314002	17.5404866971208	14.291611009906	14.2036767305005	18.1026151615699	12.4290272431621	15.3931282726091	14.2922800710634	13.4954107742606	15.8132004843949	15.4494242045966	15.3727684093794	17.5998519644037	15.0137557601819	15.8699570872873	13.8289827651661	15.0570656899377	14.6124679040102	14.3218303033477	16.1727133241079	16.5167417801765	16.6805659783856	15.4845003027163	16.7833079179224	15.0037040846961	13.9591336943849	NA	13.613592665369	NA	14.259024745706
EYFGEFGEIEAIELPMDPK	2	Q99729	16.0485850755458	17.521832169412	14.3401256525852	19.2117337312347	16.6174470257202	16.4440597126669	18.532660055223	16.6412792954912	18.0041969480294	18.6613390868266	15.9555173088047	16.6402566588045	18.4369471746145	19.245176208284	16.7521842776959	17.5055529897574	NA	16.9640655330736	16.1315204325008	17.023112163749	19.4624312993419	18.7163278755458	19.5445794506495	18.5231996809486	19.8340526844385	20.0514608466627	19.4862459189239	19.6367754801807	19.557152080511	19.6831419671048	16.6714002737316	16.4435507966612	17.0831598983305	19.5274310370224	17.8493231913105	19.2605978243662	19.189970847741	19.3936324677536	18.388686193646	18.0273697054409	19.3346753375787	17.6821043170875	18.8147398815832	17.3367236884342	19.3500694764915	18.6205596980621	19.4412294411371	15.8078145697958	18.5959534138333	NA	17.6831060838816	19.7558482132295	18.0366427503257	19.1292442156932	19.0230257022886	19.7758927602047	16.8120739493789	16.9390812594327	16.6827871203972	18.1217151978613	16.1083563321491	18.4851041824973	18.7946108433947	19.0157422274074	18.7802340020448	19.9859751716302	18.9782566892625	19.0278881294294	17.1878830046894	17.3570275759514	17.6408343616659	18.4960384308733	18.8626681267365	19.3396224734164	16.8978266050838	18.3394667440644	19.2084856498817	17.3370958862417	18.8432204786516	17.8236566080897	19.4870737385648	19.2303140669163	18.7095834150543	19.7708133267708	17.7817815024869	18.7664998362308	18.0874230599315	17.057012026037	17.822843642634	19.4159865017318	14.8708109649509	19.7109092293151	17.8421775025767	17.7922624393511	19.2916639849934	16.1186885870747	18.322828569432	15.9866991858901	16.13677483025	18.1463344114257	18.598811465301	17.7560400422206	19.470620079191	18.1280098809318	18.4168024082961	17.2684783311819	18.0035347955918	17.7395413041353	16.5858927536954	17.7124961288332	18.6128782974662	18.5534704085155	18.2842751326213	18.3910212155005	17.6195957231555	17.261746815305	14.9202129836682	16.9000959438352	15.441859919486	16.4985775955422
EYFGEFGEIEAIELPMDPK	3	Q99729	14.6080941187987	15.6796597329017	NA	17.3380959199114	14.186098819405	14.1133450120556	16.0721871588493	14.1381129056655	16.0119268817403	16.8247051199228	13.8543267593718	14.7738374345985	16.3982000164554	17.0408423003157	15.1233788845815	15.4349946873592	NA	15.209523218373	14.4247390705202	15.5642037335031	16.9856675600401	16.3997675756044	17.3076739243284	16.2753399961717	18.6444933022251	18.6656475846288	18.1924712470411	18.2677077571753	18.2523805767974	18.5223666228921	14.9156791071444	14.890062569299	15.0593773549829	17.3864012760619	16.0047613073763	17.2348981659245	17.3740275869494	17.5770414302009	15.9451272490292	16.2692489932268	17.3132934433868	15.2823935819746	17.1972273400425	15.4271899182235	17.3348705582027	16.497534811009	17.1887077675786	13.7547143310743	16.988469638926	NA	16.1156952145594	18.0238193830696	16.1282773998489	17.1364721769001	17.0599593756245	17.1892023530619	14.8142582012872	14.9696857132695	14.3355897630683	15.9274062016246	14.750641106358	16.8590457987355	17.0570636648436	17.0719807242023	16.8661173358421	18.2328200197741	17.0481041243543	17.1812667041415	15.0523377311507	15.0393006470693	15.9400129655082	16.7957393001362	16.8986003658965	17.4528426514301	15.0096593142928	16.4876425530773	16.8371738962364	15.0028249644866	17.1654735888249	16.1193173244902	17.6175693226075	17.3209950937804	17.0885379298259	17.8245123621724	15.8448238561172	16.849357958301	15.7144842287645	15.214246054887	15.4709395532472	17.1415753817105	13.6490156072528	17.8793412431218	16.0981828817858	16.17071085029	17.2942186525822	14.3538702866074	16.5411316105909	14.9390272836914	14.5149055293584	16.4665568120294	16.8167434279109	16.0067659555403	17.2260909070807	16.3758525782601	16.6040143815365	15.6452422056833	16.4510854336323	16.2825415370891	15.0221422568763	15.9983093510998	16.6102838920904	16.4981330856975	16.2563029967391	16.2977664842549	15.271988305202	15.1494609613443	12.4466154260602	14.6116592897174	13.4315612507731	14.3038110669361
MFVGGLSWDTSK	2	Q99729	18.0970783911224	18.9138796166583	15.3584696132767	19.8307019733523	17.5125364293797	17.8598089756429	19.2737811000913	17.6407887458503	18.7969576375356	19.7013890170582	16.4141412977989	17.0870479710513	19.2672278826755	19.9677523656164	18.4041441157075	17.924955206817	NA	17.5241099760966	17.2181293453679	19.9956345571411	19.7975811746341	19.2319506015923	20.1823757111745	19.7942913904869	20.2833380798552	20.7432081511587	20.0360645799395	20.4514413402645	20.1884068566099	20.3284335580563	17.7727722243867	18.9884495107439	19.793289943198	20.3570561336433	19.453788202026	20.7672033884763	20.3868648929289	20.4495092445698	20.2993870014554	19.8817394066949	20.4118391704536	20.1401000667941	19.7215947793969	19.3406699181486	20.0598271180534	19.6504188737645	20.0981697095308	17.0999385701291	20.2682616587609	18.2673008026989	19.2505269873912	20.5313561824903	19.4828002123617	20.3483240112127	20.1166472547539	21.1107378551143	19.6205554695034	19.3144141119994	19.1297269588798	19.6965546391203	20.2891918842933	19.8589257441203	19.9510242567778	20.3167481349038	20.1720314321884	21.0006743101899	20.2775092921505	20.6796250159013	19.7082596365167	19.6151840543875	19.8338865656735	20.5103497455949	19.8467802379897	20.2917259820087	19.7457823703069	20.1646439113531	19.8178531001318	18.686085131829	20.3073019860141	18.7374056214276	20.3219293622798	20.3063104581991	20.1397139378861	20.359143272268	19.9238461573979	19.4818685667241	19.1882066808531	19.9381307076565	19.2203038041975	19.8300344373197	18.627555371377	21.0007584085442	19.1894996465927	19.4256013338183	20.7761758779487	18.2081944849539	19.4039452829035	18.1865117504403	17.9781262553672	19.1035093027211	19.3171171321319	19.1911007891774	20.0207421213705	19.2709050500676	19.4816713196406	18.8982288344831	19.3275590510877	19.0117458167579	18.1875767454132	18.5732429215575	19.3495856341862	19.3170217092862	18.9669783120789	19.3596441084544	18.6959925105567	19.2597274453011	17.8205157141813	18.2989249750527	19.2084188471798	18.1085152087033
DLKDYFTK	2	Q99729	16.2741096258909	15.8417408794983	15.6686948770201	14.6359427388408	15.9997559492597	17.9146739022435	16.2861881102424	16.4107830180449	16.7710029798697	15.705355596474	16.3876687078617	16.9195462963692	NA	NA	14.5002378977196	16.4019850276697	NA	16.2080118617194	14.7966877834216	NA	14.2637890274372	14.4705344561606	NA	NA	NA	NA	NA	NA	NA	NA	16.7692013591312	NA	NA	NA	NA	NA	13.8098279139556	13.6023634440523	NA	14.1991945325329	13.3032486475419	NA	NA	NA	NA	NA	NA	13.9276320145684	NA	15.8229752025682	NA	NA	NA	NA	NA	NA	13.8710452212701	14.0166986978784	13.5191355716904	11.8101582259846	NA	NA	13.0525988187727	14.6633789845344	NA	13.4871378426855	14.1853244412089	NA	NA	NA	NA	13.9687104900561	NA	NA	12.53833786972	NA	NA	16.4609207694591	NA	NA	NA	NA	13.4498487604961	10.4796989376273	NA	12.9521299991515	NA	NA	14.322640325121	13.1609198875437	NA	NA	NA	NA	NA	NA	NA	NA	NA	NA	NA	12.9718018965566	NA	NA	12.7269540620598	NA	NA	13.6469271577622	14.5778438806279	NA	NA	13.2460938609725	NA	NA	NA	NA	15.1996330250976	14.9597406853182	NA	15.1873475313208
GFVFITFKEEEPVKK	2	Q99729	15.774993072251	15.9660926413683	16.5019263220103	14.7908772657035	15.5118797873309	16.4661126555965	14.4806673662336	15.6508324251831	15.5863769732618	15.575294014294	16.3890215045205	16.4591553945091	14.0634524483048	13.3513859304079	NA	15.7145988443825	14.5731556489282	16.0053869595309	13.6084700733971	NA	15.2243078466982	15.6926290825098	NA	NA	NA	NA	NA	NA	NA	NA	14.8837366742514	NA	NA	12.7516433441869	NA	12.8917235244259	12.8468504407169	13.9091248532117	NA	13.9318479340399	13.5508256949484	NA	NA	NA	14.0022469418435	NA	NA	NA	NA	15.4608049596001	13.6043333888405	NA	NA	12.7392232677371	NA	13.3298132670602	NA	NA	13.0049503726276	NA	NA	12.2462569727791	13.4942640745753	14.1092510380071	NA	13.3728670962977	13.4672542148657	NA	NA	NA	NA	13.48700707728	NA	NA	NA	NA	NA	14.1119533295364	NA	14.7127210835907	NA	13.7533629426652	14.4867841737189	13.2658878219551	NA	13.1366724487042	NA	NA	14.7146621579649	13.7697510384136	NA	NA	13.3118949801069	NA	12.7140548306687	NA	NA	NA	NA	NA	NA	NA	13.8967666168143	NA	NA	NA	NA	14.1131836045854	14.097285240742	NA	NA	NA	NA	NA	NA	NA	13.4417263827165	13.2674313055086	NA	14.9378412831604
IREYFGEFGEIEAIELPMDPK	3	Q99729	16.205815272188	17.2510616674642	15.4733013526442	16.0363881756228	17.0725844599947	16.8727434161601	17.4633790099152	16.9945840107634	17.5749687828548	16.697448570701	16.153530936299	17.0034418404865	14.9873532170958	13.0135496579597	14.9270819243174	17.1875815654029	NA	16.7693424989866	15.7910694794537	NA	15.7671347344222	15.7289649076609	NA	NA	11.6054470114147	12.8904298121164	NA	NA	NA	NA	16.9388585771724	12.8611355894231	NA	14.8285832985029	NA	13.3705470495724	14.1018257469261	NA	NA	15.5497401531713	14.7760341998853	NA	NA	13.2248554478781	14.4454471002456	NA	NA	14.242677144397	NA	NA	14.560550075418	NA	NA	12.6637513602034	NA	12.6164419122588	13.3696602876662	13.7814768053499	NA	12.6321449036578	NA	NA	14.0425158938319	15.9356546302083	NA	14.1762719047251	15.0458371029193	NA	NA	NA	13.9852818499097	14.5071981259509	15.0139766469097	NA	NA	NA	NA	16.705374591459	NA	15.6831951059153	NA	12.9677765903126	15.6165609970674	14.0589868247661	13.3236729513505	15.2429070985724	12.3679046761293	NA	15.6592647519062	15.5133698949649	NA	13.1509049122102	14.9624060418174	NA	NA	NA	12.4158385842577	NA	NA	NA	NA	15.0758059048879	14.6583456652289	NA	13.850269289041	NA	NA	15.4516070524325	15.7487769166119	13.9311455545069	NA	15.2288722331557	13.9116736933918	NA	NA	13.4148976307243	14.2275444225426	15.2701084324258	NA	15.9319154113825
YAALYQPLFDK	2	Q99733	16.453229465141	16.6287868335328	15.2201479949305	17.6682986492042	16.7767612191374	16.5099063001377	17.0618404594947	16.4659026737022	16.6705470271361	16.9521789329496	15.896026634249	15.7250556456314	17.6385796411736	17.7128921887839	16.6286430229039	16.3641266450327	NA	16.1352902259964	16.1556572501178	17.6462460991569	17.1829689711215	17.3181517579386	18.0638188473574	17.6798921051785	18.3445554058082	18.5434811917186	18.2819499949073	18.7116061726152	18.2522722194077	18.3321808075711	16.1888381024423	16.3758786636017	16.2749114688516	18.2274899718097	17.5169658270593	18.3055899999185	18.0512632864379	18.6048822529982	18.2435386305116	17.7460814722333	18.2823126761066	17.7983375179679	17.8156724879389	17.4967596002607	17.953427754746	17.3225705271255	17.7889242145621	15.8553748733672	18.2269993144881	16.704353979175	17.6749622992675	18.1755863114559	18.2948410075688	17.8667477816492	17.9257951766736	17.8552848419911	17.4436470234704	17.2360302924362	16.9016320425383	18.162558550735	18.0207262158152	17.5550254986649	17.7927130604348	18.1549987826456	18.1795451580296	18.7155846354402	18.0084454125697	18.5150334264877	17.5794000008486	17.86138983424	17.3108281056996	17.9819686623223	17.6732877401253	18.8014455833262	17.1070059558796	18.1635760130193	17.2959348490159	16.6445166984864	17.8631001884847	17.2958069917578	17.917331033939	17.8245067998042	18.1513118222603	18.280705761556	17.8591450794957	17.4749982696701	17.4810785563494	17.6987118599059	17.6933770013306	18.0892455535826	16.1820948302409	18.2055560789752	16.8580872769619	17.4861373854043	18.431896504283	17.4020477147148	17.4899029391711	17.4084190973926	16.8383374539234	17.3296879379237	17.1369369792574	17.2336407918056	17.3754054706533	17.4150021471303	17.4429623631629	17.6257595161236	17.4758657478765	17.3354688125373	16.918052244194	17.0977562887427	17.4631023836407	17.6863061633717	17.0913734534794	17.3533186025461	17.1256757671277	17.4971555325596	16.2684562700487	16.4072531628187	17.1071723246559	16.2320108852738
QVPNESFFNFFNPLK	2	Q99733	17.3458080459972	17.346733151094	16.1354576998294	17.3489015244341	17.1208609255048	16.9568207036412	17.2404437538705	17.0671101542443	17.4819824880984	17.3179008698269	16.6348735823386	17.008594514488	17.0374356238907	17.1497738706538	16.7727342207483	17.1524119212233	NA	17.2190092904537	16.6235217591074	16.7697291394969	17.1025728265395	17.1858334700369	16.8796380709347	16.658365835884	17.3174192586486	17.2606385043449	17.2259279557877	17.4551518631127	17.3294231198371	17.3404862029637	18.0394232893289	16.581595461038	16.767079688549	17.3341037673686	16.4557672742193	17.3322892019855	17.285375553149	17.7233355859221	17.1342841092089	17.3021729262987	17.5915377570345	16.9797519776118	17.2858463492618	17.2239980042696	17.5875091717326	17.0171383829801	17.4005820403254	17.1434172442101	17.3104849575767	14.386146824162	16.9852845143011	17.4605912793815	17.1785493643338	16.9414582588393	17.0272451462434	16.8741686151052	16.9932333426478	16.6684978084152	16.3158718110421	17.1182206881182	17.631309599102	17.079700483654	17.7811807704571	17.6637932616327	17.380948442775	17.7995277699389	17.4649621094366	17.3344357079337	16.5500103330928	17.990580330669	17.1359609751757	17.4387018399453	17.0049007884141	17.931250728885	16.4447160990104	17.6146915051117	16.9380953349131	17.4401500078996	16.9187954324752	16.8249942865724	17.2186608165815	16.9959435292416	17.4226554695324	17.3932764031234	17.0777116235727	16.5539794492659	16.3691001519742	16.2840613928489	17.2136817787782	17.1577908951263	16.4978866727174	17.5847680730787	17.1318003424362	16.8897108812548	17.4529658634261	16.4956014728889	16.6798744968615	16.4203166743401	16.4548776846522	16.9164450854332	16.992179428331	16.8948167485	17.16248400781	16.9444989204988	17.0857024526669	16.3858575116067	16.9213371945238	17.1338017778128	17.1045171838152	16.6867798968571	16.6124658544991	17.0346066637813	16.8946077580625	16.8094676396806	16.0426270388117	16.4156763089281	16.7190033000456	16.6457216196461	16.1854050526171	17.271056050769
GIPEFWFTIFR	2	Q99733	17.3909061539354	17.2991511427121	17.3297936127234	17.1431389905307	16.8573585712482	16.9081475391052	17.2545733583705	16.7724234748654	17.4410701975133	17.4748522833018	16.9195046716506	16.7827495313839	16.6387690119209	16.7747572273617	16.8036280090624	16.6961540539771	11.4997970137025	17.0253445366886	16.6447433445621	15.6205321817774	17.285369741584	17.2430747103702	16.580140206434	16.6134928045221	14.6035205328661	14.7441672277598	14.6840948850695	14.2802385089723	15.1976674235495	15.4219565946031	18.0157603407988	16.775983458929	16.3951644164915	17.4517573062976	16.4031114237413	17.1148476282176	17.0722428830408	17.4868716037272	17.6768777179413	17.5900096915915	17.6606332000491	17.7327227752349	16.8803682745402	16.8172434797504	17.5576520921896	16.92040754618	17.0157564457234	16.9002750142731	17.1539993500187	NA	17.4819020482101	16.8902738659695	17.2560920577849	17.1617836518563	16.7770204234013	17.2486972964275	17.3117959418037	17.79789359626	17.4663975182312	17.3820863386838	17.8378871873086	17.0113974993912	17.3813726882086	17.7180918092533	16.7146047325767	17.4280298561098	17.3369891042794	17.093429734744	17.1105518429629	17.1697333070687	17.4571379986781	17.3331043693948	17.0248648214276	17.7903010529385	16.7161228792407	17.5805402916623	16.6038636213574	17.3977344349108	16.978131318089	17.1274541597288	16.9020909907075	17.0552121697424	17.7026621168985	17.4504877663714	16.7621813355276	16.787974890273	16.5237802766304	16.5879693207955	17.5235304543372	17.4522601478348	17.0362974491241	17.4575007665589	17.295619386706	16.2320442643706	17.1026558621678	16.5828920921235	16.4160848920876	16.1282152513904	16.3235332366047	16.4583769734136	16.7126184601365	17.0181359943977	16.8099171410831	16.6300002550382	16.3350356097607	16.5220599354044	16.6156656947308	17.353688716393	17.6484793890913	16.5015731144949	15.9591690946498	17.1156141126364	17.0288558080899	16.4128252920509	16.7065205569852	17.1172732293954	17.3031919534376	17.2948506281472	17.3122433843179	16.853651346938
ASGDGESLDEDSEFTLASDFEIGHFFR	3	Q99733	13.2414598382296	13.7662422105611	NA	14.8639350078254	14.1115647020549	14.0328245181939	14.18253740893	14.3025517567701	14.6722936294615	14.3079749044587	13.9289410406156	13.8405390735623	14.7857440525557	14.9725639548416	12.9467578148383	14.4358833175785	NA	14.009166403563	13.7747970441507	15.0518009747345	15.0966070445917	14.8972162810712	15.0612461041779	14.9666638044976	14.9183680495396	14.9500693934414	14.5930677080503	14.7835269550157	14.7084749085061	14.5866256974831	13.592155346953	13.0269670035989	12.7170159929176	15.3778445367233	13.7211647122452	14.1704336181946	14.1719049711818	15.0134799469048	14.3487458213267	14.1226757824532	14.8419278283434	13.9686769359834	14.8311708701719	14.2145487925281	15.0096945717075	14.2416054951651	15.1783078691669	14.0603642495066	14.8206905333114	NA	13.5614671603294	15.018606928782	14.6173369282283	14.4704878839236	15.0173641508096	14.5736591809474	13.715290245045	13.5543534837771	12.3892388659448	14.2176704974557	13.9256673371515	13.9836368664971	14.8183251597632	14.5481721357975	14.0363050045848	15.0946650616188	14.5066518010622	14.1925968343681	13.233818675127	14.9363818517493	12.9515320934164	13.3116655176287	14.3213911584331	15.3626275868012	12.7720232576185	15.4965149286843	14.5740695078518	14.4982389357351	14.329102616032	13.7795114515695	14.7932066119123	14.9117718975921	14.7277250368355	15.4136829827799	14.8063569079118	13.8145004760229	13.5572349528673	14.218204320568	14.5880993756824	15.1606120449176	12.4265785239501	14.316638206514	13.8764161834816	14.0867642231183	14.6306163326026	13.0467307732149	13.9144950348282	12.6652947029981	13.3116706203803	14.447561862875	14.4796292347647	14.3066621415625	14.7042498058884	14.1925138706922	14.4852417212295	13.5243887675967	14.4049200780156	14.2930456709835	14.1153808500984	14.2142063731013	14.5485119509291	14.9373989477027	14.6057797784393	14.5945162128145	13.6283654556526	14.2905806475324	12.2866862095512	13.5714863170298	13.0731726893838	13.1818545106926
LDNVPHTPSSYIETLPK	2	Q99733	15.668704898403	15.9748050008179	15.6813105677917	16.7039890808419	16.1490411622905	15.8979421853562	16.2278146638541	15.7728494658635	15.676870865751	16.344131311664	15.8625676323182	16.0132848815349	15.9252676960917	16.404061004788	14.7202439617627	16.3950733545774	NA	15.9994144296066	13.8170717082187	16.1393690404558	16.2936510040154	16.7503357162653	16.2382983192078	16.2111044551595	16.4147417523627	16.2267844567164	16.1026942317975	16.1559894842657	16.1428103149685	16.3413823052329	15.9441955246757	NA	13.4592583586427	16.4720680036428	13.914645333454	16.005039418851	15.7749361092622	16.8553718316373	16.0363514615792	15.4922526459237	16.3706744992255	14.9870019237566	16.0435038908905	15.283359956689	16.8574707295503	15.3537222091999	16.5459264762118	13.6690898175049	16.5229448874904	15.1846903401941	14.4750657933406	16.6771274769501	15.9640654418375	15.3350882975345	16.3713901283749	16.0371160860354	14.8109656337886	15.0154541889316	13.8809670887754	15.5602608429651	14.8255469038225	15.3824518634133	16.5159773575592	16.4829973107336	15.8297359014679	16.5710163557029	15.9226274452556	16.1833084476889	14.2609665974924	16.1556265789201	13.8679453620135	14.0367394114005	15.6086247080466	17.064943341321	13.9815913373036	16.932065419509	15.7348076514752	16.0436495364613	16.1768299828113	16.2484719827157	16.3510003752593	16.2923603240138	16.204686540875	16.7038834783155	15.9067399736733	15.2062791614818	14.3754043819986	15.6109436603142	15.0117613582333	16.4523599746492	10.8613169924227	14.5755072380139	14.5106871422092	15.4084330843536	16.0260353064671	14.2745359945747	15.3326505399391	15.2207430784258	14.2828260428965	15.8391727424806	15.9203432952312	15.2472691621231	15.976106471619	14.0219152723982	15.9952797127876	14.864737185745	15.623886867322	14.7073711329935	15.1260013262364	15.8372600282898	15.7728757785723	16.3560965122695	14.9594338649279	15.8497384860124	12.7727443998749	15.3701002559987	13.4888177459248	14.4838724651996	NA	14.1313048092892
LDNVPHTPSSYIETLPK	3	Q99733	14.2796686772972	15.4607758986948	14.6547481081822	15.9026066535728	15.0395199692364	15.2507213443137	15.0678059842572	14.4782813215314	15.3650834342978	15.5109141399608	14.8620530175528	14.3347839223303	15.5846280348183	15.5775025856032	13.3776608244058	15.0608907582968	NA	13.8012144955487	NA	14.884297853195	14.4494070008322	14.9400812738047	15.0438362263029	14.7264865995745	15.5291570414122	15.4311458312107	15.4503295420543	15.513126629111	15.1983906816361	15.4299608348035	14.1070979192577	NA	13.1309481918926	15.2662527744508	13.7015658694473	15.9265137991142	14.6349049287896	16.1855676158406	15.5967044284214	15.2214638113694	15.5201860067312	14.4098344243518	15.4942970976487	14.3523615823029	16.1515503106978	13.6263613346289	15.7047510604289	NA	15.3542192831884	NA	13.634421540621	15.845261255037	14.6693163111397	14.0268166555207	15.1956238200154	15.3632206525776	13.1086581637413	NA	NA	14.6890950717697	12.5712205421417	15.0897149470005	15.9840012753492	15.7848819941264	14.5630550549161	16.2681253947233	14.8105543060885	15.4580527020462	12.9015723425325	14.5249816442857	12.6769591483614	NA	14.085405253958	16.6741544554384	11.7457358745725	15.9412273758748	15.1042557094267	14.9166087138704	15.2815553172121	15.1287730300517	15.535273684577	15.0817306335484	15.0879516222607	15.4865466355351	14.4660974142825	13.7988775120583	12.0799173019186	14.8143970973046	14.5826771443644	15.9651837515325	11.154121392869	14.4403388523525	13.4259303840896	14.0392337130323	15.3305259378715	NA	13.2455469226434	14.5356950312824	13.0094895245196	15.3298297511629	15.5246211639073	12.6323585816631	15.053340197234	14.0920269576326	14.5139002304029	13.7669260967176	13.8133079478402	13.0652796672703	12.6904348838792	14.0755920432175	14.6640358243429	14.603268424848	13.0100608697037	14.6242121953879	13.9857316046073	13.588531766714	NA	12.6057093482555	NA	NA
VLAALQER	2	Q99733	15.4322017638782	16.6518953466469	16.6634991476531	17.6675356936898	16.7193250518148	16.3251731665736	17.5346998439581	16.3542809326325	17.1293635883372	17.0145804589332	15.1379409557812	15.7876356154981	16.8121482399459	17.217720711245	15.4277861835703	16.882782803227	NA	NA	13.6956083524865	16.8462367500641	16.63199251972	17.5987438059077	17.5316550962621	16.5592653075146	17.5269705805509	17.3797172718399	17.7401466652589	17.710188590693	17.6276538982417	17.5546725566088	13.8647913409387	NA	NA	16.6834712654969	NA	16.9471801824076	NA	17.8052446058091	15.0857654511285	16.0678858061898	15.339892502155	15.4413976527325	15.6885965493344	NA	17.118895512259	NA	16.7139279147249	14.3295283975377	16.402994051881	15.39350803581	14.9886993461085	17.8768336398077	15.175705633472	NA	17.029634600247	16.4277636161782	16.0337487997005	15.5147445915842	NA	13.4326418972849	16.452933089876	15.8083396861373	15.9370939508213	17.0697983686341	15.3750640434219	17.3388001391261	15.905897152365	16.6420237409646	12.3943032108811	15.9033721098431	NA	11.2663438907467	NA	17.6569334997704	NA	16.7374671673233	15.8035404873226	14.2190379619529	17.2558206353434	17.1772415904894	16.7403025174518	16.0853575768791	15.5541897693411	17.5376357579051	12.7866264885074	14.7682923153127	NA	16.2750899371169	15.782704056824	17.7542447148197	NA	NA	NA	NA	15.9869989560102	NA	NA	16.1187182911338	16.0258001006534	16.0188263219401	15.4758044851726	14.6596891381022	14.6490669415922	16.7163310372723	16.269134422221	14.5654516678567	14.3787112498822	13.1165569589217	13.7070722741456	14.9713356126596	16.399146753451	16.1190075596063	NA	16.0482832456823	NA	15.4768649009258	NA	NA	NA	NA
NVDMLSELVQEYDEPILK	2	Q99733	17.5169428022655	17.7622399010752	17.520608577376	18.1121628084819	17.7304266528952	17.4509326682601	17.7524844174553	17.5686791904786	18.1291052147784	18.1414115311865	17.7478318091699	17.5829182578215	17.8358677205251	17.9300768407183	17.7000212226353	17.8941048122978	13.6671456753983	17.7850675405505	17.2012769563411	17.3226704345967	18.1614487045088	18.0610490379434	18.088140019465	17.9900798183166	17.3856162200275	17.4740193165893	17.2426089566454	17.3077963575324	17.0926875272692	17.2122656581881	18.3480434156823	16.6978313421035	17.0083523829964	18.4353496770664	16.9787484828232	18.294847593429	17.8665936067421	18.374842672266	18.4814098931589	17.9946414425204	18.41642889229	18.3521573153188	18.0066559104716	17.8870763034799	18.4517154501668	17.7485779030049	18.2097058630274	17.4569417669449	18.2347117499207	14.0735703019479	17.9294045068342	18.189524180131	18.4990933942364	18.1173631963311	18.0926360561179	17.5792126363205	18.1061530140998	17.8914955128337	17.4179039088323	18.0873954679145	17.600347837767	17.3422753001176	18.2965129783039	18.4896555256891	18.3555342751941	18.5510957788284	18.3848504356791	18.4804598117309	17.9472079376464	18.6893528958765	17.3713401396473	18.1977733490966	17.9647335052638	18.9352719865362	17.819519814066	18.6007803952541	17.9071992800595	18.0609279274819	17.9288818385317	17.5761005317766	18.0033279579308	18.0271793786842	18.3147621443385	18.4015324940562	17.817006820551	17.6400344538589	17.4432450964665	17.4835393092711	18.1784005885759	18.0895515539615	16.9328809864636	17.9846162246933	17.4215982724492	17.4209101559816	18.4971708028902	16.917378875194	17.1377097804503	17.263618708211	17.0887488809055	17.744811325635	17.7391909022162	17.5202805667358	18.136844125625	17.5535333404644	17.6331206693192	17.255451158518	17.432506797728	17.5658259825717	17.5326431362018	17.65511118238	17.6774049626074	17.9605340217051	17.7495972305064	17.9043397606889	16.9376302783995	17.2352789809526	17.3025185280561	17.3900561331558	17.235838354892	17.388613298386
NVDMLSELVQEYDEPILK	3	Q99733	15.359114557264	15.382071391294	14.9692929570611	15.5506974499487	15.2993942169767	15.4885628888137	15.4423467807534	15.5031482560272	15.3463231274452	15.646467452386	14.9506336582641	14.9615906328267	15.2139360236067	15.0343976949935	15.3748636038442	15.141778780031	NA	15.6093985029872	14.6364212525921	15.2174691984648	15.3527330976012	15.5192207020272	15.4319246128959	15.2018880821556	16.159255715249	16.2432637309976	15.8996260557404	16.0857916859783	15.9029232517949	15.9690998229947	16.2200473072722	14.6625451610837	14.792158670429	15.9829179818135	14.7266993779488	15.740172792223	15.324339130114	16.0102104178319	15.7146604445022	15.7860240499902	15.8792047239296	15.3150438373278	15.5877687233559	15.5847788398948	15.6708409105408	14.777173176715	15.376624231065	14.7699215407836	16.1736427504698	NA	15.7305074792256	16.2805727188272	16.0953644858859	15.8018399852296	15.6392326361215	14.9963151460576	15.4069496834603	15.434907452728	14.4295844891526	15.4489795828418	15.6035403485067	15.7953754934822	15.9889136364627	16.1115747368659	15.8536995045559	15.9920361456925	15.9820013949047	16.1129923034475	15.2378540225319	16.3090526278792	15.0748761309	15.9018818972179	15.3275787284935	16.1273487459202	15.2562789645237	15.992552066531	15.3954240505679	15.1663950261199	15.6322729044694	15.085316902937	15.9046767183971	15.831843745025	16.349220013446	16.005103587901	15.5349869195363	15.3050297167525	14.409611076653	14.7035233378513	15.1890325440163	15.5232754639447	15.1509552701435	15.9474332767046	14.6777881813368	14.8655538827668	16.0787335827414	14.382428853553	14.7965786140394	14.9402646449164	14.7418528884302	15.3920414409425	15.1953196043863	14.7388922539049	15.1739069951026	15.2995330752263	15.3423384612023	14.7738868061124	15.38712621182	15.4936921630018	15.3323018322407	15.1324702627403	15.183823975819	15.4687170489193	15.0095406511872	15.0207555420899	13.8054834264542	14.205032434953	14.1206564897048	14.5373703925867	14.5096707809991	14.5285186072957
VTPPAVTGSPEFER	2	Q99735	19.3712544643393	19.630884797956	18.5574932449233	20.9221986369333	19.6956984693875	19.922060696809	20.5815112301121	19.8450504509842	20.5330814154468	20.626564542377	18.8526447530588	19.4533320158537	20.0778258290873	20.8800236575873	19.7168786641033	20.0766176781806	NA	19.5335176168031	19.0079275066341	20.9718213056716	19.9845010113283	20.0987956689024	20.9152687885028	20.3008591260463	20.6266736650653	20.83815724215	21.3107780560231	21.0119267988595	21.0793164861213	20.7348091483217	17.9194105105007	20.4453803816817	20.3186350882681	21.1817189644249	21.037740883422	20.5776602646371	20.3377310766021	20.7929072689934	20.0663654450431	16.8779795090226	20.9501400419836	20.7164314558929	20.9156012652582	20.396079903733	16.5901019680128	20.2601364410423	20.3034368609865	NA	20.5741750995608	19.9015233426503	17.8832155438536	20.6106643254578	20.727499475078	20.4376792302068	20.7667707974701	20.6502994759141	19.9714509508746	19.5755627789957	20.0207247569325	20.6668810848811	19.4677346246542	20.7652780614752	19.910382115518	21.2230333588141	19.6463866977844	21.2224467312656	19.561895799957	20.082898489753	20.6673942896877	20.4114861121151	20.8134649425865	20.2791292173918	20.1855510270611	20.5472076498157	19.0751443771845	19.6308869340934	20.6140230334389	19.8586879323655	20.8874506786351	17.8321771138307	20.6215881149277	21.4342213989417	20.5104625056209	20.3271911108815	19.6491572362891	19.762856708591	20.3352756964803	21.3159049760734	20.9447411192327	20.2673405523196	20.5068827370942	19.2694788918655	20.0252552927622	21.3483711826136	21.3620420565068	19.9910899527888	20.3544773192786	17.5978268746401	20.1735306254956	20.4626285184498	20.7653715066093	20.2343940283335	20.6248796093715	21.0709188709971	20.9790235982902	18.6191284068898	20.8061814621445	19.2309791769938	19.3175833102472	20.4542415508663	20.7588703028635	20.5137497731136	21.0195745654271	20.3948838880851	20.1620829055935	20.0834936533359	18.7606023281721	20.2161344448336	19.6817396594483	19.4660272762875
LGLSLVVPGGGIK	2	Q99747	17.0240365453377	17.1732692906639	16.6194892982013	17.5432374616468	16.4974192332699	17.0564255604366	17.0946717061501	16.5428441611743	17.0673738164107	17.7413761637006	16.5170963230689	16.5680245825461	17.6359467674003	17.4811597288096	16.9444430869876	16.7031350101498	NA	16.510404156949	16.3450384298887	17.1561785124995	17.5568917419866	17.1279072578018	17.5348385697902	17.2253911765588	16.9130262845845	17.0487057330551	16.8955223361138	16.7180878845672	17.1107815144456	16.8811155526239	16.078782471789	15.816674243758	17.1130833213254	16.7299363168673	16.4746296362427	16.9227889792865	17.1112075865145	16.4717861681708	16.5482490309032	17.0927013828859	17.2212995462464	17.2031708774988	17.4086412646325	17.2143300731833	16.9135551782093	17.4105106627243	16.9476114020814	14.586778595374	16.6436726697375	16.6198119898883	16.3251331551614	16.7443852415854	17.3939848355376	16.6838435079902	17.5815328899015	16.8061184396474	16.2983280481691	16.5459955665504	16.3419545907489	17.0482520254376	16.8915475431953	17.4347786311822	17.1155738298148	16.8298602505754	17.4321843275105	16.4549899900735	16.5870515470222	16.5108422127932	16.9638740102899	17.0578260271681	17.3970163518076	17.2259582977995	16.9390894384783	17.4064487801153	16.4722048552833	16.5705341562243	17.0084187678723	17.1503768064922	16.8072048572908	16.5519054675431	17.6280688457552	17.3043302921991	17.206771554914	16.6047811130155	16.981078916548	16.8217142880217	16.5143381348388	16.2736078930433	16.9493628073597	16.8873648802854	16.7183782339903	16.4933850014916	16.664563383077	16.7081834729168	17.6448910650217	16.4586619210106	17.1261568873017	16.7257155854571	16.549401444252	17.2543273340238	16.9484351983129	16.7556883660644	17.1064728027928	17.4771704735829	17.1484603017294	16.4224363726294	17.0588518197849	16.6462710166753	16.3902388931675	16.8515475416495	17.1971641104291	17.0274866102848	16.8827014680119	16.8531355989484	16.9416164113154	16.8234930440809	15.911251780886	16.740374461583	15.4038593166812	16.3115196911935
INEGLEHLAK	2	Q99747	13.3875870922874	13.3129182720814	12.9770942363257	13.4065789684896	12.310787007424	12.8127874905151	12.76688483959	10.9092479657258	NA	12.9495631476371	13.4874628751882	13.054433351711	13.6808142746652	13.5709155886525	12.2707372352881	13.0239875169569	NA	13.0155782253666	12.0754580267443	13.0783501507115	13.7063127786353	12.9831619792836	13.6225550413321	13.3968946484269	13.8981661800492	13.9116069530652	13.0943307763188	13.8894239955518	14.0957670460536	14.0267557347186	11.1188421485134	11.823716999453	11.5806525927492	12.7484003728856	12.1782261974803	12.7284507260335	12.6877939980209	NA	12.7368033456915	13.1285251047332	13.0737251593738	13.52531640754	13.0438171375963	12.9301739376416	12.6612959584895	13.3359227306963	12.8050942866885	NA	10.9578797407287	NA	NA	11.8525225277135	13.5575990056139	12.924785219234	13.8212529110478	12.8603864744943	13.4485670294292	13.3023759623144	13.1183342845298	13.9801748655473	12.6345768272898	13.598264798958	12.5296965051182	12.7626732060595	13.45530499153	11.3986295255924	NA	12.2965348258354	13.3913785816111	NA	12.8816573958264	13.3083057415362	12.9517918494993	13.4815584556452	12.3063652890093	12.3181938174652	13.1277420770807	12.3811169510066	11.7767163803934	10.8424423116731	13.2636618305034	12.8818308938712	12.9178418775887	12.4751006969027	13.2200322028283	12.8905150735383	13.2043392421394	12.8489288516629	13.2730687406916	13.6444564841744	12.4067294495707	12.6014194620253	13.1101916320762	NA	13.7347947954781	11.476524013695	11.8382752220763	12.0957669220853	11.8100572809798	12.8547592952499	12.183452300354	12.7700259221891	13.1668209666562	12.4180001956579	11.7086081923443	9.15938542379111	12.6941133431639	12.2346993943883	12.3052631773987	12.4061610825124	12.8220827772292	12.6851304086608	13.2803792933533	13.0907806934915	12.5776355634288	12.7051243941603	12.2036157481663	12.855794989357	10.5937925791382	11.9537002988024
AYEQAGMMLK	2	Q99747	14.926827911379	15.2528183388525	15.3119038027927	15.3388768402166	15.7627186336662	15.5292023849421	15.0499909506079	15.6731313053924	14.9284017810208	15.9333588133417	14.8854976720618	14.7616856812767	14.6395092890818	NA	14.6138376632233	15.1200835763885	NA	14.2686170549562	14.3870056098019	13.8398639881738	15.3338228703112	15.1444169351822	NA	12.7488581934594	NA	NA	NA	NA	NA	NA	13.634735192397	NA	14.3079144732001	NA	14.4864803142456	NA	15.8509869738541	NA	13.6026888757789	13.7822806283721	14.3538307871042	14.3931965861412	NA	14.2674814231213	12.9473757936493	11.0767311669339	13.5572636498117	NA	12.7640786058636	14.5814069142316	13.6832847383007	13.2215633156183	13.4008035154377	13.7488022113533	14.1662160382149	14.0530264079414	14.3415040925967	14.1866933431356	13.490929608676	NA	NA	NA	14.1195975694773	15.440719161727	15.7849497264934	NA	15.3873823876755	NA	13.9150351058632	14.2405681343023	14.4148247807815	14.4523534500711	12.9538560050044	14.6510733456409	13.5895495472454	13.5103965564529	13.8781384632415	15.2270701084775	NA	NA	13.7492849485364	NA	14.7484835618125	13.9055953906055	13.6540015642664	NA	13.6601373020294	NA	NA	NA	NA	NA	NA	NA	15.8832871596557	14.5926129557511	15.3684216723325	12.9664716126315	NA	13.0792065454083	12.700530043479	13.3771800827011	12.4453124539983	13.3361868968747	12.5482898291729	NA	13.6062063056511	13.2397887210853	13.6297386111802	13.5391910290339	NA	12.0683456223423	NA	13.3595567586885	NA	13.4770237341331	13.7164924821336	14.266329884322	NA	13.3720155369242
TIAQVLVHLHR	3	Q99747	14.873561820336	14.766770553513	13.9948044629973	15.3685068449493	15.5703556618513	15.1870199625071	15.309878926507	14.7214644288868	14.2365143003976	15.0859044507477	13.7622951505747	14.0535671842909	13.8843378141873	14.26852169797	NA	14.0704897596794	NA	13.7069823718768	NA	13.8092152003552	NA	13.7219766521666	13.8201377868054	NA	12.4634343511233	13.0248912761452	12.491458242011	NA	13.2103422295381	13.1916813637332	13.1911933920535	13.1967477055853	NA	12.9152256146899	14.2567005823001	15.0059306416189	14.4310380361782	14.0886968794916	12.9555160882016	NA	13.2169787296906	13.5687651599308	13.5838741986902	13.1099774183449	13.1688188134992	13.6820705470687	NA	NA	12.7071543561277	NA	NA	12.7213201758008	14.1056713685256	NA	13.988496493857	13.3407233277394	13.0312964202983	13.1923290917714	NA	13.9000189147596	13.4252727421167	NA	NA	14.8442050183299	15.1707264333093	14.4481534210942	NA	14.2139325744481	13.6881460563789	NA	13.8448059853725	NA	13.6426662785512	13.5895333503691	10.9234317304612	13.2443675187199	13.480431324725	13.9313970702442	NA	NA	13.7406835521555	13.6277364488512	NA	12.6898934798502	13.6693818831721	13.2551985243139	13.7668491846719	12.6594203518358	13.9840258422495	14.2851352141315	13.6377700429396	12.9309904554248	14.0528687201759	NA	15.1640723811181	NA	14.6156241491567	NA	13.4786082753735	14.1096592870575	13.476932686231	13.6732465457638	13.621421348784	13.9011552199984	13.4417622051461	NA	13.2216316156664	13.2623533515286	13.4277209326443	13.3257510802562	13.3574733783686	13.1548717066914	12.9871890636405	12.9623273170242	14.1457219661911	13.2457418285064	13.2007823182024	13.3709513916024	12.5033938528312	NA
TIAQVLVHLHR	2	Q99747	NA	NA	NA	NA	NA	NA	13.2530987870611	NA	NA	NA	NA	12.7194008213573	NA	NA	NA	NA	NA	13.9503831872799	NA	12.3863286582942	NA	NA	13.3192863879498	12.412841217403	NA	NA	11.5388483533766	NA	NA	NA	13.2755676067808	NA	NA	NA	NA	NA	NA	NA	NA	NA	11.2040214797063	11.83500131244	12.5744946403137	11.4825897425756	NA	NA	11.7747264395882	NA	NA	NA	NA	11.8158122032891	12.7160314331263	11.4265097971148	12.7797119808298	11.0967233784162	12.2305717673606	NA	NA	11.9999902986319	12.207903464485	11.8220070096839	11.9759404424852	NA	NA	NA	NA	NA	12.8458580042786	NA	12.3100513757856	NA	12.1585141219445	NA	NA	NA	11.840546697292	NA	NA	NA	13.4575397326131	12.6727645591791	12.3069546164654	NA	12.609092433139	NA	NA	NA	13.3690820353948	11.3028497329524	12.8761376120322	NA	NA	NA	NA	NA	NA	NA	NA	12.7857815829235	12.7523778208123	NA	12.7340891054938	12.3655789129348	12.502483695591	NA	12.8161535835947	13.3402747630666	12.7916334312272	NA	NA	12.5165165716844	NA	12.6365285797323	NA	12.4091387674909	12.4879006328965	12.5140035867212	NA	NA
ASMMYLENGTPDTAAMALER	2	Q99747	15.7718118869535	16.0625865934255	15.9529744169971	15.8792973241713	15.9277646524745	15.8548004345756	15.8466952452929	15.6588362167294	16.0896921493918	16.1939518674572	15.7577145957515	15.1964878268466	16.3096150399383	15.8221182338265	15.7615140932666	16.0026232314273	14.2642980826209	15.5361143242732	15.4054981473211	15.333536624674	16.2823517532758	16.2054952226504	15.8550586651532	15.2241112534274	14.5483540046563	14.6927146299337	14.6099868728125	14.6177919817936	15.1799758308443	14.9950904639842	14.485855299766	14.4887793950699	14.9286186523604	15.3539564418644	14.9718481059462	15.0136600119237	15.2715718915117	14.8382223506898	14.9853436302911	15.5064129124855	15.4133702383968	15.5126282977785	15.0681218909026	15.1420784398765	15.1176908376872	15.3050791465592	15.1059642372358	14.209071500129	15.1644626987803	14.3741353428028	15.2069359036013	14.9460064701219	15.5514697077169	14.8781823763244	15.3983478296689	15.1133344049242	14.7148139164591	14.9548155078677	14.7377664694936	15.5167212328642	14.9119677527826	15.6843771926462	14.8603529437376	15.1834381328507	15.513720629346	14.6308161999942	14.9537434774986	14.9330952383798	15.5716755633038	15.4593859044771	15.2677662480955	15.6292921767927	15.3270782111536	15.4267900305767	14.9677803049135	14.6419086073015	14.9514221939177	16.0235985001638	15.3452767991635	14.9982892446365	15.6868137500844	15.3065949160046	15.8342345538161	14.686377658353	15.1066710435421	14.3347828764179	15.0583632373199	14.7758528158838	15.6883950389779	14.6945873938808	14.6586186253009	14.5690615607057	15.088513165692	14.7680807431808	15.611460148052	14.7171626274091	15.1895102679099	14.5939292574861	14.6429413696238	15.2524728163248	15.1716143455125	15.0504078536808	15.2886815931523	15.0060388303537	15.1007594812004	14.7731132369889	15.0515100618079	15.0791402781478	15.6407953786086	15.1350828215156	15.4431453748605	15.62118336941	15.3942105056811	15.2625228238965	15.4688361824906	14.9768249695769	14.6768803746135	15.1377368779553	NA	15.7427302342695
RFDEAALSIQK	2	Q99747	14.2440368010078	14.5279106748266	NA	14.1925275371891	13.066174611151	13.7737080468193	14.2048584655049	13.8808259833409	NA	14.5385659857586	14.2498498662178	14.0553031819528	13.9769842706946	14.4714977623081	12.8756245343969	13.4440684796751	NA	13.4478105116629	12.5591531006537	13.99489708464	14.1768919486181	13.7967489803753	13.8035643322435	12.9635974248105	NA	13.5608513452581	NA	NA	13.2933436495054	13.3186953999209	12.6138824774138	NA	13.5864024047853	13.2966407156818	NA	NA	12.9618641035032	NA	NA	NA	14.0960814240863	14.4302977696274	12.7838784339328	13.7503750086573	13.5692232032934	NA	12.898254798457	NA	NA	12.4060639140658	12.8949414897776	12.4053344599516	NA	NA	NA	13.7902267526647	12.773660017983	13.4395720593202	NA	12.6164910742902	NA	14.3256568932479	NA	NA	13.5451396583513	NA	13.5991396830951	NA	13.3749786460354	NA	13.5258600316862	NA	NA	14.6141732703474	12.8645418756124	NA	13.7408642533447	13.5219081766903	NA	NA	14.1181833854868	13.040258648559	13.4207552927349	12.9706435499319	13.6469146905494	NA	NA	NA	NA	13.0174897983772	NA	NA	NA	NA	14.8509223650062	12.7112529828542	NA	12.3636925646606	NA	NA	NA	NA	NA	13.0835619708036	13.5889256175038	NA	NA	NA	NA	NA	NA	NA	12.4762131224445	13.6604422693952	NA	NA	NA	13.7054144161633	NA	13.534021450081
EMQKLPEAVQLIEK	2	Q99747	15.2066492103024	14.4784970842136	15.4917181505831	NA	15.1722940874627	15.2879551371195	14.4808021195458	15.1379891436824	14.9381453366074	NA	15.3996453854113	15.2576829776805	NA	NA	13.279587767831	14.9401153033542	NA	15.2861376790762	13.6767800572199	NA	NA	NA	NA	NA	NA	NA	NA	NA	NA	NA	14.2600159432066	NA	NA	NA	NA	NA	NA	NA	NA	NA	NA	13.8751638142633	NA	NA	NA	NA	NA	NA	NA	14.3702116843093	NA	NA	NA	13.7137704123429	NA	NA	NA	NA	NA	NA	NA	NA	NA	NA	NA	NA	NA	NA	NA	NA	NA	NA	NA	NA	NA	NA	NA	14.6766095290331	NA	NA	NA	NA	NA	NA	NA	NA	NA	NA	NA	NA	NA	NA	NA	NA	NA	NA	NA	NA	NA	NA	NA	NA	NA	NA	NA	NA	NA	NA	13.2848667833658	NA	NA	NA	NA	NA	NA	NA	12.680657008965	12.8589702621303	NA	13.7613827396184
EMQKLPEAVQLIEK	3	Q99747	14.5404168175993	13.4457901578374	13.9882972287978	NA	13.443512374904	14.0061759599774	12.1864220969599	14.050275139842	13.9459206798396	12.0820758016331	14.3987824617689	13.3845964105582	NA	NA	NA	13.9466221103711	NA	13.0512540664324	12.5437704684424	NA	NA	NA	NA	NA	NA	NA	NA	NA	NA	NA	13.3635029731026	NA	NA	NA	NA	NA	NA	NA	NA	NA	NA	NA	NA	NA	NA	NA	NA	NA	NA	13.5112900403431	NA	NA	NA	NA	NA	NA	NA	NA	NA	NA	NA	NA	NA	NA	NA	NA	NA	NA	NA	NA	NA	NA	NA	NA	NA	NA	NA	13.6480902987888	NA	NA	NA	NA	NA	NA	NA	NA	NA	NA	NA	NA	NA	NA	NA	NA	NA	NA	NA	NA	NA	NA	NA	NA	NA	NA	NA	NA	NA	NA	NA	NA	NA	NA	NA	NA	NA	NA	NA	NA	NA	NA
VVNSETPVVVDFHAQWC[+57]GPC[+57]K	2	Q99757	14.5642284038636	14.5272723908776	11.6430646671915	14.889588242711	14.8023126887563	14.1180942853469	15.2303158293473	14.3628884380223	15.2272484135806	15.0799113495744	12.9739391503678	14.3736504476011	13.9831481874894	15.1340446189824	14.8333594732088	15.5076924583993	NA	14.7692794708946	14.0711615771726	14.799909891344	15.0775772097852	15.2309928704283	15.0454343274883	14.7147849229018	14.9824114977521	15.3643131462736	14.9916723881822	14.995372492855	14.9906692965436	15.198032441531	13.5702939162748	14.3968919812119	13.6573292382914	14.6105074603671	14.0631791362104	12.7409575849888	12.2617069600503	13.2504019275274	14.5004984682384	14.4879308973983	14.0220015995352	14.1123689296194	14.084520348049	13.9663780423961	13.4042834718326	14.0540194776614	14.1095656052373	14.4181705751225	13.9353389736888	14.1370814226012	13.8444716627674	13.1048822622501	14.2565589074532	13.5491149170458	14.8134957723185	NA	14.5578549262426	14.3197687327106	13.4447759412996	14.1319634788153	13.7593035296482	13.7308320049758	14.4426838821498	14.6452534651639	13.7770419319147	14.3601938135188	13.8966618464925	14.6223537029586	13.9999405680805	13.5504735928529	14.0636844561756	14.9446669052769	13.8158537876665	14.0551010506791	13.6893637103015	13.580084435162	14.7104832336899	14.5047831722318	14.3236768401778	13.9271216923828	14.4620070212903	13.702691768669	14.6975732080449	14.5768566645047	14.3650009342117	13.0844304001333	13.9700101866393	13.8915624186564	15.0327191169445	14.1358724679751	14.2187171194507	13.9169871329073	14.6630749258138	13.6603816437834	13.9906989085997	13.075702357574	14.4156492880692	NA	13.2088016307637	13.8962997694983	14.0968721300043	14.0879354878578	13.629028653687	13.9188735765074	13.7134203173158	13.4500641766168	14.0438360804999	14.3442553522435	15.0004925264816	14.1297333290194	12.7521338227814	15.0509236445525	13.9086872734049	13.6959337720514	13.6401293649302	14.3445288164244	15.191001786742	14.6113747460817	14.7796693691017	15.0135531517703
VVNSETPVVVDFHAQWC[+57]GPC[+57]K	3	Q99757	14.0797324929208	14.8428207003796	NA	15.8873735151434	15.3175111051186	14.3728878628348	16.0338794385013	15.1883250119304	14.7962075283006	15.3724597304231	12.8312714948138	15.020373789206	14.8963518168626	15.920132260036	15.2757738615185	14.871845274871	NA	15.2894868644986	14.733752598674	15.8939573732136	15.2676698433546	15.3286109671036	16.2435378568161	15.9545696796766	16.1170005014469	16.3858289524082	16.1872828350261	16.225371601543	16.2279147079088	16.5283718907136	14.0452715658105	15.4261763355035	14.477717942021	15.9746777298494	15.4549726633935	14.1326642348061	13.6397624960302	14.3700687341241	15.6514117107388	15.5821553532998	15.2602161840491	14.9434121284599	15.5834298236925	15.3583028004052	14.636577062038	15.3570394320228	15.3495904488779	14.2384102915998	15.304041459378	12.7779472769794	14.66039132361	14.682122709354	15.3872781765714	14.5803314895814	16.2420386710653	NA	15.7296345912338	15.6226373103336	14.0024412936228	15.5395599636801	14.9536434434539	14.9553278499643	15.336086777392	15.5891529982621	14.6654937028614	15.2927806857066	14.8744842109006	15.5944371567399	15.0189657563453	14.4574646244417	15.395423567822	16.0347949471832	15.452365435062	15.3806868734345	14.8771295200291	14.8538278422026	16.0829106677255	13.5348923726304	15.7118967807011	14.5148061040555	15.9361146284575	15.1806934743901	16.03235227283	15.7996274524158	15.8158711808064	15.0368285131272	15.0190974210705	15.1241197267108	15.6233654441655	15.2984196581197	15.258894914843	15.2004973809949	15.5832649245925	14.658756658973	15.1618458377354	14.2588323852155	15.4111450384917	NA	14.6457595773805	15.1187848662794	15.3177345914002	15.4127325381329	15.0518953957173	15.4916766645258	14.9386924175966	14.6158235990015	15.32090213663	15.6899973033664	15.7294033787852	15.2887974981582	14.2966813669446	16.0492204013574	15.3011727731654	14.9556366292053	14.9315638608733	15.424327750782	15.9558029287808	15.4058943010673	15.5631632604323	15.1799884054509
VDIDDHTDLAIEYEVSAVPTVLAMK	3	Q99757	16.201090747129	16.0596062959527	16.2411362813833	16.5387385644887	16.7182853511973	16.3330229245691	17.3023885438725	16.768298589087	16.9171571897849	17.1049627812421	16.5540806696469	16.5142796867923	16.8327720947645	17.0358510039963	16.2868505277038	16.0731764013336	NA	16.6434116765508	15.4430438962372	16.8912348818136	17.1913832358601	16.8711591919454	17.8040328096707	16.7050992181899	17.0262082806006	17.4235538039717	16.7396185310583	16.9273253207154	16.6351591041556	16.8559721577869	15.4680577472634	16.4363423753312	16.707193249252	17.4284059215438	17.1316041168234	16.915571941609	16.9012499778543	16.3383201061419	17.6089242027526	17.0208393726371	17.3117307591682	17.1520956169159	17.5410412665899	17.3126216825137	16.6523493460944	17.2571348740844	17.4141704459115	17.2885544072249	17.0497282993394	14.7631247163155	16.5946408350472	16.7913139506597	17.6192942854059	17.0920225847719	17.6081234491118	17.2247688512804	17.62933766525	17.4773027523514	16.487899527128	17.2110176784781	17.0627577389092	13.8834057031965	16.9705791477013	17.0535411694684	16.8761729621552	17.1392647387686	16.6861436479115	17.6770472596903	17.7412889618297	16.9699670815595	17.3174031765269	17.6695789988955	17.0873997700837	16.8500412566383	17.5271843669942	17.1185214923596	17.4465616646201	16.6805918384546	17.217850859856	15.3897878098737	17.7609841913401	17.7533870732547	17.5657104473102	17.9547436185729	17.5100931267274	17.1162016034939	16.9848951283978	17.3142936250958	17.5805086926714	17.2198671612608	16.7982613482207	16.4454153260576	16.9732054481717	16.6915342391846	17.6046757870791	16.365390650623	17.0197599818193	15.18751009016	16.4719234084114	17.03365255639	17.1111942985666	17.1778995911925	17.0510650366262	17.5422421921397	17.6234694614237	16.650953056695	17.591762159016	17.5819234446851	17.3942501854919	17.0788209396025	17.4565972998797	17.0894166757156	17.6739716209542	17.5054272797027	17.0277986042316	17.3862481612664	17.4239316807541	17.2558528181278	17.3318927342784	17.0642441900578
NGDVVDKFVGIKDEDQLEAFLK	3	Q99757	NA	12.6057544926704	12.5630795970484	NA	12.6343199147297	NA	12.742885214166	12.7445319841951	13.3162218153259	12.9275802706128	13.0637531202714	NA	NA	NA	NA	13.311273920304	NA	NA	NA	NA	NA	NA	NA	NA	NA	NA	NA	NA	11.6476627374814	NA	12.6775715144445	11.5176137577399	NA	NA	NA	NA	NA	NA	NA	NA	NA	NA	NA	NA	NA	NA	NA	13.2326604185528	NA	11.7902974108113	NA	12.1832458742282	NA	NA	NA	NA	NA	NA	NA	NA	NA	NA	NA	NA	NA	NA	NA	NA	NA	NA	NA	NA	NA	NA	NA	NA	NA	13.2013650888195	NA	NA	11.5338880190047	NA	NA	NA	NA	NA	NA	NA	NA	NA	NA	NA	NA	NA	NA	NA	NA	NA	NA	NA	NA	NA	NA	NA	NA	NA	NA	NA	NA	NA	NA	NA	NA	NA	NA	NA	NA	11.9267659661186	NA	NA
IQAIDATDSC[+57]IMSIGFDHMEGLEHVEK	4	Q99766	13.486795253261	13.7447866356508	NA	14.2186917556594	14.0433500257634	13.9598975267537	14.2823230903821	13.9414754971474	14.4589128071469	14.7137695503051	12.8462283545192	14.1245598892473	14.3507412124514	13.9471566907427	13.2588100214714	13.5426539293919	NA	13.1260643847957	13.182064970347	14.5928243348617	13.9208635335063	13.6206687563802	14.706100906142	14.3173289626005	14.5710336203863	14.9348234053169	14.7244074578559	14.9200805363997	14.6292511658443	NA	12.5461871920376	12.9362565132569	NA	13.4417035517965	13.1339970746167	13.1784253878988	12.838442589491	15.042495102442	13.3720334192397	NA	NA	NA	13.5198804198509	13.775281244188	14.024257386519	NA	13.5371673154655	NA	13.257671837309	13.1610883955494	13.6767756445834	13.7805703361242	14.2683875027725	NA	13.971416784032	NA	13.6997169882501	13.6657929542484	13.1538396616831	13.3087252804945	13.4388174915017	13.2567791316697	13.9383571186568	13.7864966810519	NA	NA	12.9181908812637	12.9262913290348	13.5773819875023	13.4681916730648	13.7527382054847	14.2304509772181	13.7352812858908	13.6057109277936	14.1857456871151	13.5905554884385	13.8353293562407	12.8605152937703	13.8965868159742	13.0518213091361	NA	14.0643694445297	14.2157180745536	14.5418568774731	14.1843823315066	NA	13.6465526557188	13.5961062649702	13.5232401775192	14.3508759622048	13.8173206729217	13.6991596138274	13.7528525720025	15.2733326118401	12.9598795551634	12.8055882805031	14.0506331492413	NA	13.3399383804715	13.5256164424233	13.8214495627323	13.6066850209818	13.7368971577559	14.2396711590689	13.2974040887789	NA	13.5129395850417	13.1007715514235	13.7587501972635	13.9213050374333	12.9223826139489	14.0562857509931	13.1920784527252	13.5819790230852	13.3306490307941	13.8732960153655	12.5953184262299	13.5816991812117	NA	13.4404930888644
EGSPTPQYSWK	2	Q99795	18.185239269715	18.0683646891005	16.0986268287837	18.7405558999831	18.043367750878	16.8685157509956	19.0951560586942	17.1857894280163	19.0370827335636	18.9760588165331	16.2370969545695	17.1018632313938	18.4577035593797	18.9661210965871	18.1482819333583	18.5191456476057	NA	16.3331669454821	16.0058836008664	19.6159578713071	18.753635741737	18.1320545626942	20.3436486354025	19.1502747422919	19.0746017678316	18.6323757888687	19.2819097015395	18.7043302920872	19.5539282567214	19.2110931107846	15.2832249709978	19.192699390428	17.7972728268576	18.4871685124885	19.2835913086836	16.9114277299297	18.514511713509	18.5844910119463	16.4679981299274	17.5081892920715	18.0826307749816	17.1678915141192	19.0874659732899	18.9822305102655	17.4233591373911	19.3040113030075	18.4929814579772	16.8227082277085	16.7476261213792	17.6758553743379	14.7199097407763	17.4761250626666	17.1644161831703	17.3740858401113	17.5827687114196	18.8636513489622	18.5529803313393	18.5722802310422	15.307463580345	17.9609394617531	18.3331939015452	18.5252717674142	18.1051659591533	17.5610246978319	18.8915640700052	17.6152189381844	17.6403557364364	17.745787959286	19.3238578963053	18.2378323067376	18.1746708309292	17.2814654821023	18.0502920165912	16.9552524582024	17.1322646107584	17.5963290570994	18.4054683426423	18.2772597213771	17.7794121199167	14.6445528217237	19.0343643825736	18.1161206021169	15.1815299671258	18.9440765701116	18.2110572951176	18.6929225682867	18.1951201463598	18.0970503780424	18.6118307863996	18.8649547632944	18.3713835988012	17.3679899097897	18.3783524353138	19.0434553792429	18.0361858278388	17.6230763326357	19.0020376508602	14.6816573513915	18.3687025348922	18.8398609633001	19.5896011839422	18.4899101907199	18.3202295570791	19.5376096631356	19.1123524564008	16.5223126161944	18.6971739415076	16.8423794720441	17.0879143554853	18.6793928102027	19.7163139810694	18.1845869483369	19.1441517847317	18.927664124994	18.0740957733119	18.3160407983437	17.0840627528749	19.1061222502582	17.914151495578	16.8840743054041
NYIHGELYK	2	Q99795	17.8171532624055	18.0491136349064	16.7494136218383	17.752958679188	17.6125124700507	17.1523367536231	18.2289054932311	17.1762103382088	18.1365361289602	18.1413929871166	16.933172668163	18.2386246383018	18.0613706440748	18.0408004474033	17.9139666753226	17.7006634708924	NA	16.8128686324901	16.4035071891398	18.8552264380821	18.0169917569252	17.5486830654576	19.3973192909447	18.0549789328656	18.548332811303	18.002327027027	18.4832348036137	18.1293281215459	18.9789223969398	18.4025583127211	15.6191178181342	19.0350604054854	17.3514179835001	17.9488019764961	18.4766601878663	16.1397946114712	18.01334051972	18.0153232374751	16.03260394929	17.4180489965877	17.5702877724494	16.5282782358596	18.4408818564688	18.6430727616688	16.9709499911952	18.5261536318716	17.7024137241258	16.3994575871898	15.6281581915448	17.1627330159709	14.4807945040837	17.0174895197751	16.518806196947	16.7974671400517	16.9791198151258	17.8503387285488	18.0506334711908	17.9474553142289	15.1741538742251	16.9088178897468	18.3438379805789	18.1183254090519	17.8624647598726	17.0445444947685	17.9885795792687	16.7038135471042	17.0571634726537	17.06339894441	18.7616631537899	17.1311521292414	17.8481088208939	16.7884824313422	17.7928067851502	16.4881417475349	16.5375502730595	16.9466160918137	17.9759713885555	17.41440574431	16.9889311556947	15.1144682357025	18.2164325752031	17.6714268941968	15.2101690428493	18.2350528175558	17.7911051979184	18.0339460564589	18.1204608752069	17.7016842370963	18.4140039061458	18.0208932528044	18.8414472292475	17.21219029352	18.6128485021872	18.6073904215093	17.3152071798934	16.6828802159248	18.7294072133721	14.0452112270724	17.7307684583198	18.5146940044144	18.9775140277262	18.2354352332742	17.9654231034759	18.9182326362104	18.6824595063159	15.9712631730983	18.380036784128	16.7577071628113	17.9228456051719	18.4914470224669	18.9930146286663	18.2388209320044	18.5940196897736	18.4962258523374	17.7591544567057	18.1995741236965	17.802284653161	18.9688880697089	17.3615798720767	17.7276908790611
EREEEDDYRQEEQR	4	Q99795	15.1266188374635	14.4790422870053	15.7576971140321	16.4156072546209	15.5551778859385	14.7015118471887	16.6077195363315	14.6976516994669	15.2050320112098	15.5886049975941	14.6897225904927	14.3239514888561	15.6681853110513	15.894922166261	15.1308491123898	14.21857734522	NA	12.6337011598148	14.8334827519322	16.3983405580798	15.2397338274653	13.0952411895775	15.6947195371076	16.7028918269247	14.3315215421127	14.5032249926833	14.507372261642	14.3411857514538	14.8770101747418	14.6315117683519	12.6996189013147	16.1221201077484	13.5677750049335	13.2109608847256	14.2396502585985	14.1602797228258	14.6709653480293	15.5551877315562	11.5175061691254	16.035217832057	13.8672655194818	12.1171301445834	13.8920004038696	13.9926466976161	14.4267247587387	14.582352712122	14.0943861908148	15.1651241968973	13.2397158667456	12.2370220270519	10.5315354704158	14.5985130602234	12.1465203221692	13.0330772970312	12.9449487746814	16.0425336807048	13.1436574503973	14.2467953275829	6.78927926568928	12.6514141080171	10.310790865965	15.6711300427509	15.828774594615	15.7562647977219	16.2326986299472	14.3549194315212	14.5951065160811	14.1079949528452	13.9429847656037	12.9133961035791	13.7958029545544	11.7295197386327	13.5473784876473	12.9034475736615	11.9262143042636	13.3235434343941	14.9792859498928	13.4559851092491	15.4892347579069	12.9251849596112	15.8864102040931	15.1831815692842	11.4619282167165	15.0872132902313	14.6242593506925	15.1177364053209	12.6356818860743	12.4678807007321	15.2220715200416	14.7723197019319	13.0185740001882	15.1654614168294	14.7796049644253	14.8416124884299	14.574910041425	12.2832955424247	15.2215586286836	11.6924346005571	13.9423376960456	15.843905315262	15.1303025418687	13.7785209887488	13.9350911428825	14.0467717815021	15.7115320848203	12.1142996580706	15.0821930402701	14.0256874682007	14.0648643342452	14.9709147966822	15.0032470971118	14.3096852641967	13.0319501762242	15.9295299274279	13.5229696647434	12.3777265488158	12.5021241335875	13.5957668075118	14.9160014446113	13.2340277786544
EREEEDDYRQEEQR	3	Q99795	15.9192176196653	15.7809618185826	17.1012072041593	16.8104195997956	16.1924552856422	15.2506208274051	17.0111144715352	15.4598713551901	15.9769260573772	16.3204954401638	15.5275733866242	15.3825321834042	16.441646669587	16.5889565360264	14.79262284914	14.798873875229	NA	13.1501904822246	14.6413346905285	16.4078090943329	15.5183776683311	13.9517569407273	16.1105370184334	16.4086804310522	14.7806349024003	14.8500471972426	15.2074995150942	14.5948688026283	15.2559011807465	15.1739744160574	13.9840973933273	16.7915461428567	14.5081029745158	13.6567476254173	14.7538301404358	14.0866626386604	15.0522284056316	16.3474578608954	12.7382059542707	16.6020347972384	14.6313244974396	13.6627777625671	14.4833254799689	14.7748963342641	15.1770936791337	15.3454724231035	14.8698691308108	15.4347602902779	12.8938337922204	12.9476314026054	10.7765729575714	14.2065184729906	12.4940817645719	13.0519181920095	12.9148691273694	16.9355604395158	13.5820260660988	14.092019297166	10.9000403346289	13.6957332449923	12.5665773622193	16.2951284755057	16.8508380073845	16.0080939713412	16.5922847628657	14.8561563665767	14.6844307623611	14.5762351812188	14.1213180461889	13.2195349848911	14.4331353373779	12.5110566319673	14.5906297288202	13.4208620763115	12.4328546630886	14.0774259233609	15.7744449260548	14.0887489137334	14.8112991360026	12.8940387260132	15.54671526414	14.9358446305545	10.4413387318595	15.3704718783993	14.5023786063288	14.5969887357422	14.2558386755875	13.7843430893969	16.760085384536	15.5795129002962	13.7148020858715	16.1251183165479	16.23745405493	15.1594398347512	14.7414655166846	12.7048850235596	15.9690594303381	12.350517276374	14.5308660075069	16.7248098335314	16.0263659525707	14.6848083017925	14.6360350601352	13.9396199046929	15.3044174444285	11.9360951585159	14.5826757256136	13.3949052688055	14.0392123386841	15.2386200543903	15.0795444247102	14.4381956640058	13.6290331315283	15.7400011268792	14.9199323244804	14.6613277988876	13.3698736588826	14.7018028255905	15.7945175963175	14.2288876917427
EGLIQWDK	2	Q99795	18.0861722333504	18.5037131901308	16.1917848205861	19.2223133754522	18.7822224356225	18.2318793864541	19.2995906111958	18.5966809593144	19.167021397378	18.9112994724051	17.3142465220094	18.2794275843427	18.2431514776755	18.8128701959776	18.6312253134419	18.5032985891061	NA	17.142606781335	16.6641447770797	19.6849044063719	18.7339115582694	17.9683190655033	20.1289599942946	19.0124077989438	19.9619332060503	19.1914842859026	20.0691410620107	19.1691431865549	20.0914892859177	19.3780082479115	16.3204148893279	19.242819277739	17.8642006421495	18.4365713717438	19.956101176048	17.6802986100665	19.2560631339722	19.1210716546587	17.0277015108808	18.369797254617	18.5120116191276	17.5000717378532	19.5181319094403	19.4862020681125	17.8344090059542	19.3268038977828	18.3297431343598	16.8910001028162	16.7628807413076	17.4343341132676	NA	17.8091567633085	17.392733831392	17.5045311916924	18.1103882826655	18.9450861191694	18.7737417461024	18.8352965006382	15.5654139348925	17.5653149969794	19.0835937350059	18.9142790769467	18.5237128905189	18.7024070612756	19.1739225453492	18.0954532187569	18.3548417561096	18.3148663028756	19.4242543034638	17.9642599293023	19.0903572234862	17.4857286529991	18.3549561071355	17.150330238226	17.0674207688433	17.579961744742	18.6396850175638	17.8992328576384	17.9220477092863	15.2354969121793	19.0511750718443	18.3709140728656	16.107011673956	19.2413665152018	18.6256864138094	18.3068953197834	18.6486556400187	18.2990094719988	19.0454793275691	18.4679959023759	19.6348720184945	17.7702035620877	18.9949205053471	19.9829069104792	18.8818224053508	18.371508574793	19.894708517406	14.9393409303907	18.6641272659729	19.386775332469	19.8349142474911	18.549778683378	18.5744243382449	19.8398820120005	19.6421470135574	16.6134897972872	19.0109592805534	17.5884889784359	18.4044930572689	19.3265286924827	19.9806268444513	18.6269896686585	19.32833661459	19.0915020200062	18.6839124905764	18.5947321717625	18.1194043233323	19.5520118015503	18.7393308831171	18.0046185383212
LLVLVPPSKPEC[+57]GIEGETIIGNNIQLTC[+57]QSK	3	Q99795	18.3668182208391	18.3675161905281	17.9974736085535	19.5085589113552	19.2711752905204	18.6936903505658	19.9269189457132	18.914241142026	19.6830286981434	19.3260441222671	17.4065349737129	18.8573352298243	18.1710554960885	20.1625879110758	19.5923663324188	19.5566190532952	15.2408636322114	17.8088601504436	17.956899134225	20.3467519530323	18.8300349594087	19.1755453739774	20.5092988679367	19.482022162955	18.4708171769086	17.8777759281874	18.2781623871788	17.6317256095466	18.3277569483478	18.1490164760626	16.3903589355269	19.4641301509951	17.1596055499203	18.4583658053721	19.4639541219136	16.4705350134627	17.4850030340261	18.7307016336666	16.645766871085	18.453840185401	17.8322231829051	17.4517360362743	18.8520177356284	19.0243529338408	17.4693870114691	19.3411327423364	17.9776978025883	16.6437384483065	16.4181830551296	18.0845597610521	14.6968821944797	17.4097705848555	16.7240883642527	17.1084333425072	17.911560598473	16.4346723699338	18.9740534276538	19.1224006401041	16.2282907787826	17.9133086246523	17.5337964099312	18.345771736253	18.1608654514322	18.5660639737067	18.516022502684	17.195076640701	18.1922476896959	17.8012508140377	18.933352214671	17.787762634875	18.4995221605927	17.6231790913976	18.0254759326859	14.9245363226435	17.058054090406	16.96972415173	19.0391088387541	18.201441386244	17.6871872142632	16.7331940324209	18.8511188883168	17.6015343844669	15.5994994619182	18.6624691242001	18.9214846989344	17.8084075547793	18.4202791824268	17.6122121183802	19.535099162308	18.6041748137183	19.2367877416361	17.1134449202087	19.3555699726124	19.1400921552628	17.7524182405197	17.5549360688698	19.8128562893376	14.8310766573751	18.295992444978	18.9546256766842	19.6197622165838	18.7882337175579	18.3601722151157	19.3037937378127	18.6685641687437	16.8496671439141	18.7804096388602	17.985348394204	19.0952405253559	19.4690114989115	18.5437091696971	19.6509986255257	18.9294257080292	18.9110871002879	18.6434349332504	18.9901554145501	19.4100288670019	20.0217362107617	19.3545227977737	19.1795322374879
LLVLVPPSKPEC[+57]GIEGETIIGNNIQLTC[+57]QSK	4	Q99795	17.4595659262902	17.4508260163077	16.5315623630535	18.0342373577553	17.2342053452485	16.8426596521551	18.1762446316462	16.8507719646706	18.2909213176324	17.8886388561544	16.169247150622	15.7602911076933	16.642764102642	18.4973543801198	18.1404096238844	18.3535387653876	14.7080019590869	16.8815726290335	16.6282029144141	19.0974513745074	17.6825198252844	17.7451955693393	19.2988506902929	18.6050406997903	18.3422403603171	17.6960695092378	18.1358795066495	17.2794675114397	18.0635287800649	17.8944303527366	15.2510582800966	18.1717554046689	15.1226115190849	17.1793529152856	18.0218408918368	NA	15.6277353674608	17.6631770678917	14.0884300004233	16.4877463644358	16.1015372484874	12.5166683196905	17.8235003041004	17.7108780271679	15.057815087509	18.0084440307414	14.6198576577198	NA	14.5380785668351	17.2206597313809	NA	16.1462724820556	NA	15.000785022724	15.6758093419444	NA	17.8220419764243	18.0755346586654	13.9609883570668	16.4934289000093	15.4884087272407	17.9076585875381	15.3621062610207	17.3358217534071	17.3413300092929	16.0693344479934	16.2548941958054	16.7966933695058	17.6961626977819	16.2290025223569	17.0377816513317	16.0020748038632	16.2695137007779	13.4219762635625	15.258300482386	13.2043157588242	14.902954846072	15.5251899705201	16.3951936845653	14.914046843815	17.9841516618592	16.4082873669153	12.4624574162798	17.3689497428512	14.9865204931606	17.010840114242	16.1408751080105	15.9071013313182	17.6758917888028	17.1672783225712	18.4243748476336	15.5217903270906	17.8786845915806	17.9726460967145	16.4865065187888	14.9100713468199	18.7464234060946	NA	17.1464490786857	17.1775738443403	18.581713427267	17.2936702993407	15.7327490687318	18.1901517754783	17.407092621624	NA	17.9513714302304	17.4049703404551	17.9897759059778	18.4073411026811	17.25513882308	18.391702446067	17.6855493103366	17.7026719296341	16.5607247004338	17.4303162453174	17.6133486091426	18.6719826323029	17.9088516956146	17.8565911189625
VVIWPFSNK	2	Q99795	18.061755768017	18.2929604897341	17.2536378024233	17.9277577118953	18.3406107072665	17.7477892220941	19.2552479378082	18.2748345687877	18.9868163037463	18.5633175982012	17.5123521350767	18.489822026919	17.8217408542028	17.9986181887782	17.5860457446196	17.7988374938113	NA	16.9519516759469	16.2671888360821	17.923159692753	17.81548619092	17.5440937960198	18.1934183362156	16.7550541822824	15.3617880723076	15.7151123774759	16.1172017690537	15.6963059260283	15.6582266594936	15.8849854961354	16.1706342241156	17.626147427232	14.9761392732705	16.3312209851296	17.3187208511003	15.0580612535363	17.4529892406513	17.6989305502363	14.8839271727011	17.7451179021877	17.2072789789172	15.870762536	17.6385997682138	18.2178996314364	16.4878164727664	17.813567140258	16.0922589771746	16.024202490977	NA	17.294552230495	15.3512510551278	15.995324341225	15.1422112730397	13.6572963962267	14.474238003347	17.1378598827986	17.7609106679987	17.9503507521052	13.8497137630394	16.1951801457125	16.1176315902794	17.4021848886354	15.7662470718434	17.2880937438466	16.9805510826687	16.0218087938922	16.9167251573906	15.8010180805192	17.7077589008695	15.3565219444064	18.2138550580738	16.754937185692	16.5173502756536	15.7440243812262	15.7684354367303	14.7541092824767	16.6535406042323	17.437356970042	15.5121646849079	12.0261261035429	16.6711525060197	14.2364020779334	16.0175448533734	17.3072551366243	17.1084596630892	16.7959692169656	17.4336880738391	16.0757352262591	18.8921335668186	15.7082817195082	18.6031860682134	15.7931332916884	15.9187598171832	17.8907820074266	15.1957967950045	16.5484773647431	18.3953133180989	NA	16.7212307093295	17.7211806613512	18.6023191123132	17.9875915894887	17.6207057922669	15.67435008066	17.9269165315367	NA	17.1590970935797	16.435104949199	18.0071924981976	17.9833112315697	17.3485697651131	17.8663395043672	18.2346518782337	17.6923073504995	17.3206831685758	16.5448221203745	18.5733101158605	19.4667744467082	17.8543679352546	18.616105034246
YNILNQEQPLAQPASGQPVSLK	2	Q99795	14.9761257644834	16.9903956965119	11.5331480036836	20.1653199294564	16.0537898124003	14.1205832446436	19.2033085916441	15.0643688069554	17.9436694079988	19.5174209607035	12.9025797963565	14.6035698117923	19.9631740630737	20.4161261039911	19.2087327764902	17.293610629937	NA	14.8757077902985	16.728601565533	20.9931541605833	20.0032619677151	19.1752780081178	21.6724325528369	20.5508063783623	20.3267506146611	20.034038080736	20.6328410135627	19.8905775899352	20.6823219977975	20.2821823960872	14.2990895023193	20.335077410911	18.5373244157729	19.9652903208328	20.8086313624294	18.3799197359061	20.0792808681157	20.1490034558392	18.1086517637592	19.2094832204789	19.4638209238103	18.4740442679523	20.4351554718392	20.4811825614171	19.0255589063185	20.8724138120431	19.6996837684021	16.835309343866	17.8619525798902	17.2970365174183	16.2057425379032	18.9921817371317	18.2861992957608	18.8217520563887	18.8940439756848	20.2070904207109	19.9611452614905	20.064230653796	16.9910530605886	18.9325446887252	19.6518501810781	19.6683240581545	19.2579690389792	19.3748790798665	20.0147681649152	18.83118856815	19.2137789663344	19.0253837778929	20.6926119090889	19.2907856882542	19.8266645142464	18.6017411707112	19.344367592485	18.2913393214009	18.2191366648028	18.9151167445777	19.9323202261928	16.838112543008	19.0863522758531	16.7471695571059	20.278363149196	19.4916274928542	17.0400754106794	20.3915252202194	19.7653752127171	19.2215427790918	19.9585786217149	19.5195132490079	20.1694764067521	19.8678407871496	20.0067995190005	18.562227682062	19.7314242254864	20.6961143537158	19.5047042953522	19.0398587668307	20.8522720736556	16.1644509517106	19.690093429693	20.485382474771	21.0983954850507	19.8174867598439	19.9178608267161	20.7804228375687	20.7526527918439	18.0369831706803	20.2275611777469	18.3546852086005	18.1679785516112	20.3148280562347	21.1732791343624	20.1070107694259	20.5119536713886	20.7666157715141	19.8474779222171	19.9894168107406	17.906788811443	20.3854153300611	19.7823350569246	17.3013765310738
SVTLPC[+57]TYHTSTSSR	2	Q99795	18.1091811777834	18.4477209246861	18.5873299270179	18.5678256364317	19.2436620259437	18.8208750443928	19.4667376643955	19.0096345053712	18.8825760198272	18.7740944632956	18.4828717283846	19.4432409931538	18.5052346381087	18.9093546452686	18.5382796259494	18.7351953049721	17.4285378159762	18.4185082251169	17.2627464559649	19.357355446968	18.7220201243431	18.4653841800207	20.0008098058119	17.7662854641211	18.6846002034181	18.0515389844964	18.8637457528023	18.0101233484282	18.8371697684426	18.4104347717681	17.3043730508138	19.488860548976	17.4423148575748	18.7083321649022	18.8636711127616	16.9268598611885	18.0171752649767	18.2877560120572	16.2098409309229	18.4093882474161	17.9077430855172	16.839961642459	18.558146732621	19.2028968890582	17.8517349732833	18.959102213271	18.1862153198727	17.1555390934205	16.1985369601004	17.848695348983	15.4243944556766	17.5418464867048	16.5180935759389	17.3895986934768	17.6217600459321	17.0504763712649	19.240335853842	19.6850665746562	15.977763146012	17.5710342395028	18.3015780944266	18.363223330282	18.5444213700884	18.2135591639878	18.3881268443345	17.243007980359	18.2678576198289	17.6739412605409	19.0853845393284	17.3944846872224	18.5967242851376	17.5415825946499	18.091398919635	16.9318250490396	17.1133378310232	17.4250580620514	18.8142306154274	17.9844440874073	17.4894394424828	16.7621105975633	18.7814326806784	18.2611645786744	16.1995258783826	18.8427606732462	18.7666596472419	18.3595600722091	18.6398967820584	17.8751211466831	19.251074401014	18.4350446357477	19.5253999790031	17.416534096832	19.2726497037092	19.0838153953141	17.797067626686	17.7526915066093	19.2748277363395	14.7164256548939	18.1464134018169	18.9232303399871	19.4710942538485	18.7273273305629	18.5773920535701	19.1988951465263	19.6986485681061	16.9182219942805	18.9799385130245	18.2666819708473	19.0687847392913	19.4804016465663	18.2653513072173	19.5843307728889	19.457399084429	19.2027341597534	18.4634308502111	19.1655703616901	19.5633588069416	20.4050006843171	18.83597256895	19.4086929884749
SVTLPC[+57]TYHTSTSSR	3	Q99795	18.0357338579767	17.5788556523526	18.4461337784131	NA	17.8171720606834	15.9445037784477	19.3621757878685	17.8926585305708	18.7770106642424	18.0326213139269	14.571079920352	17.5416933716794	NA	16.4053028854973	17.7863674764024	17.6571482565174	13.9085811614356	17.4341707849895	NA	18.8047012761068	17.1638007858908	16.341500616775	19.4881674383943	16.1852893694371	19.1932101154191	18.2976825901007	19.2515263925595	18.2070821657088	19.6838481668472	19.0436225387851	14.112046543016	NA	16.4442351003742	NA	18.1038068375	15.4665708058122	16.898536196485	18.0733185113459	NA	17.546910709984	17.814492429032	16.6960896442913	17.8789285144875	18.2933233803756	16.592489606066	17.4554539297428	17.354930037644	NA	NA	NA	NA	17.1026921034572	15.7554859347595	16.6092170828019	17.3711371874382	16.7348299090733	17.7974592037524	17.425794442374	NA	17.3729845520113	17.803992808481	15.2338376265547	17.5254381014016	17.4915340477269	17.9620843755392	16.7958148226749	16.8864688905156	16.7697963361524	18.2138264738829	17.1939938104092	18.3168928396599	16.5491248836631	17.1536906203669	16.47811975509	16.2405211677483	16.2429823095541	17.7503281690035	17.8436550022915	15.26176333327	NA	18.372173888812	17.4930705653258	NA	18.5376949361476	18.2735291864623	17.2743999956412	18.2240870770771	17.0255393765966	18.193262159173	18.3114185750635	NA	16.7864723728497	17.4732042947603	18.7011629501832	17.1249052402331	16.7454058377188	18.8325514265414	14.3290855528405	17.9447948610128	17.9883789601743	17.5153093659876	17.2100410297142	17.3308573601011	18.9699993965104	18.011707118891	16.2350807952042	NA	NA	NA	NA	17.8386291625833	NA	17.8372155518603	17.8776767034282	18.414465860524	18.1700054282252	NA	19.2884909269926	18.3156133377817	NA
IFLYPNAGQLK	2	Q99797	15.8621497871852	15.5461059624118	15.9102796155013	16.1238244125242	15.5176599015768	15.0177484029913	16.7286959990855	15.3411657887619	15.9151066918249	16.3943527518344	15.0266538542709	15.4104260660158	15.5141904962926	15.0233969950482	15.0219169089618	15.5095865718676	NA	15.1657348090352	14.2222785217871	15.6336241216313	15.9287756154816	15.5935583659266	15.7265606431757	15.6710386537313	14.6200116889288	15.149693758491	15.3415807579445	14.8709228576127	15.4579322381268	15.1818463520259	14.8222290704686	14.6278195758468	17.2880293475775	17.4588815251876	15.2211654006018	16.7578535143407	16.2580475667915	17.0946789564554	17.3694059950563	16.018338065957	17.1432489881515	16.481894940937	14.4749394525143	16.2956930369454	16.5348474261644	15.9858865448533	16.5346545626872	14.575844087983	16.5422786533576	16.8964602020974	16.3378458185636	15.1157094490193	16.1317086699037	17.3661618626754	17.1062805343786	17.0550053248742	16.4507184283123	16.0296215901402	16.7734408040651	15.8732814968091	17.4597007540101	16.5108622752886	16.7543584038321	16.7423581563595	15.9318744506604	16.9944456924128	16.4714808069879	16.3635530335448	16.8755395654431	16.4311629105255	15.7939143484779	17.2116392200648	17.341775975225	16.935984748367	16.365767056835	17.3684826087202	16.4153311727559	15.6769540168808	16.4470657471542	15.1940914837127	16.740897390392	16.9019441825892	16.7214135932681	17.4910622776269	16.5365988601065	15.3101154749744	16.0081917381671	16.3255098060776	16.725088593655	17.4466492683032	15.2750112435765	15.592241203221	14.9508798513266	14.9462364146218	17.4328977655521	14.514452068251	15.0523104202485	13.1232045984982	14.6233879079169	15.8011204185871	15.830303638953	14.0457269298274	15.6294732135821	15.2402498945575	15.3164978758891	14.2644085446149	14.757453070828	14.9270170800366	14.6573496111624	14.9470391844039	14.9024456162903	15.8802566723699	13.98963698337	14.6292437047021	14.0176112079168	14.578537869344	14.6631099886583	15.4757937087253	14.4535019353175	14.8564640624967
NPETVMQFLEK	2	Q99797	13.6155208829985	13.9968606199438	11.5223296654249	14.4786178812225	NA	12.827143411437	14.614960499093	13.4164743520013	14.2309687359892	14.8569339502217	NA	13.5451041307715	14.2773792626612	13.6709274603297	NA	13.7709507242459	NA	13.2602067687304	13.8382591269646	14.4740208290676	14.4747468000229	13.8719952183313	14.6156733483289	14.1471375407631	13.63271202364	14.5757454151055	14.1198542567182	14.3875905394726	14.4155499174101	14.120844013687	12.7125802650624	12.8224680113859	15.5668552597502	15.8559811987908	13.7352991448891	15.4558785139523	14.9990115673386	15.7479698638324	15.9803479310701	14.2372255895705	15.4936860748539	15.0771691887297	12.8862913650124	14.8679543621322	15.360951724851	14.4789472402706	15.3450698588959	13.3068257021364	15.4468027423147	14.5824429737967	15.0027242246174	13.6955652433236	15.1489642012633	15.9034832803518	15.7604751425065	15.5365274257824	15.0487059666437	14.4364569780311	15.0386681140478	14.8668773288689	15.3555903045467	14.601129816246	14.6640297472932	15.4488320461932	14.8681058037337	15.8340225760183	15.0535521621317	14.8579897609406	15.540570046172	14.9290409927959	14.7048144505974	15.3411198182364	15.7535619504957	15.4077402360901	14.806086436795	16.0946839469994	15.271679716175	14.1373086592378	15.3425468762648	NA	15.7104644278535	15.7013890850922	15.3573112819797	16.1995247018497	14.9538176294573	14.2731591906002	14.5416448800916	14.9666603163951	15.0287482649681	16.2341084006388	12.7454290838244	13.3033973090321	13.4678812841462	NA	16.1938227088219	13.0979047388136	13.7614017006582	12.3312037481285	13.1725684143209	14.331402259536	13.9869307199382	13.2873839292715	13.9419962405241	14.1014244482844	14.1997506459564	12.3459665167589	13.0157235205479	NA	13.4169976337266	14.0323340050848	14.3515451902946	14.1876326166597	12.7694437889056	13.9178771378526	13.0681536739356	13.8826726424834	13.3726258248968	14.0097418121054	12.7905443732055	12.8881350003814
NFTSAGDHIIIDGLHAESPDDLVR	3	Q99797	13.0026192527975	12.4118605052766	13.3427364273519	13.9597775676013	12.594249054534	13.1675135963812	13.8532017160989	12.6910075775291	13.4754981641253	14.0352599333536	13.4170128641657	13.2471860169207	13.9355861801731	12.5966537768187	12.7530886148411	13.2699951194392	NA	13.0696425842076	11.4712365968504	13.2953506245078	13.5707674937548	13.3682894929086	13.3436623042573	13.5734202251526	12.8914849191308	13.6552907230745	12.8475157645116	13.5771457111405	13.3667981596988	NA	10.8580420893838	11.7929192997335	14.6311068278239	15.2977218472822	13.1948655004608	14.4708297592146	14.18798008181	15.1834287728226	14.7018041143956	13.4755830268602	15.1691532439484	14.3714765078245	12.1382762124357	13.6335080076692	14.4791218366465	13.3384766450262	14.4424954767508	12.4408140780894	14.7723225728157	14.5466110273932	14.1669447567559	12.914710949191	13.9375071783488	15.1981706646333	14.9185263851027	15.0682422703159	14.4782757892685	13.8897688809894	14.5397730827436	14.2448760786652	14.4798850743484	13.1379403719049	13.9947597831993	14.5981754182843	14.1825873208229	15.109962974614	14.2856374539262	14.0976904921419	14.9495365842196	14.5426312062631	13.7344475235111	14.6346417325158	14.8365624671859	14.4960028844656	13.9980022940552	15.3066849013108	14.178587112291	13.5151776511891	14.6761617777044	13.1728615719539	15.4559976956998	14.9769247759006	14.7408183796838	15.1331604267198	14.0892431855478	12.7022051326946	13.5260726980711	14.7236041916286	14.1603984074208	15.7176286195871	11.8785358700295	NA	11.5644828802262	12.9431345347398	15.1461510786768	12.5509797482527	13.1831170264331	NA	11.2265407133988	13.5641935255692	13.0142287619117	12.5159396433796	13.0714799474203	13.2610706000497	13.4427739614774	NA	12.8496556502522	12.7600895591868	12.0461655365585	12.8472569328691	12.2049089899462	13.5067206488237	11.9810196360526	11.9880748580892	12.0839502645336	11.8986829867469	12.0462957303333	13.0340010451562	12.3379895925808	12.1065484132884
FYGLPYVPNTAWQLR	2	Q99797	16.2929478714245	15.9763879119183	NA	16.5933490917451	16.0947241742824	16.2760453950147	16.8784118479429	15.6709852590966	16.9043401362716	16.7191222851109	15.7283721349472	16.3537936617256	16.4324858381809	15.6710116922147	16.35321548788	16.2383548045703	NA	16.2792031856725	14.5439185147626	15.7412184731454	15.2721401489157	16.5153921281022	15.9714659736547	15.2304090802884	NA	15.0198332416975	NA	NA	NA	NA	15.1572485484828	15.1474643626912	17.2156824330975	17.7668491485249	13.5546116379855	16.8219255570442	16.6423603858737	17.370527675079	17.19260257234	16.8074154690001	17.3476317730644	16.6684083120471	NA	16.7956623645236	16.8453659713526	16.1189207932262	16.8463146392845	15.9083912479544	17.1153421384311	18.1811828869648	16.8487955665126	15.6341234677116	15.9677025681239	17.4233855645888	16.7332509646682	17.1353793715017	17.3123055411549	16.8560232900473	17.3445156861768	16.74479359026	16.3789638066142	16.1254568697598	16.8471016144373	17.6321722940108	16.4041855598302	17.5545801994622	16.9343403228183	16.4724683384413	17.5022547001651	16.9583230362595	17.0239072087482	17.4717942194545	17.5645784166094	16.839509117876	16.9719228285907	17.6086226686913	16.7390497691212	17.0785556699173	17.1878673356097	16.0810898176906	17.294112256875	17.2932467992064	17.4511097583891	17.5204475057947	16.6376177035697	15.8979949141746	16.1068262265528	16.5794161221311	17.3267207976644	18.107730144004	NA	15.5600865268712	15.5939995993957	14.8723325586756	17.3942344381072	14.8129337872839	15.5760432641559	NA	14.5064608092935	15.9561629843424	16.0494760321918	15.0197681758048	16.1625828355868	NA	15.7816356024015	NA	NA	14.4770358530718	NA	14.9944831210702	14.980949438674	16.302854211775	14.994348648672	15.1733920549695	NA	NA	NA	16.5854926597865	NA	15.9095661482411
VADLADFVK	2	Q99797	13.5316512694234	NA	NA	14.41158339822	13.2479510008522	13.7073908859373	14.0437907632521	13.5198806739738	NA	NA	13.6526761906035	13.5249729730105	14.2073826236525	12.736553356639	NA	NA	NA	13.2425530773534	NA	13.9937805117973	12.9474767311343	13.3834383721636	14.2846925851071	13.9146444400157	14.2532124908658	15.097783559114	14.4151449791825	14.8258508337793	14.9294609866795	14.4349131912555	13.2421603071429	13.7088698882931	15.607013449538	15.5515227264881	14.0865535209803	15.1669142907027	14.5920071073147	15.5513078404875	15.8357092945037	NA	15.6864146795672	15.1540970727986	13.6503394909491	14.5002468034705	14.6329480338858	14.1751418489121	14.8988642537255	NA	15.0650823503538	NA	12.9973706531916	13.0198154027393	14.515657561508	15.6163483420066	15.1729238827682	15.2629129790751	14.5360828233288	14.2770935419525	15.0916338184212	15.1386039182736	15.8606468563491	15.207615511828	15.1819390541236	15.4524021866343	14.6854970627053	15.2985957350232	14.8234246969385	14.4754125260998	15.2550664488445	14.5864783209123	15.108876675213	15.6167889429775	15.5060398699654	14.3509506351641	14.7080487102397	15.8164783277712	15.0432661605794	NA	14.8837138507456	NA	15.13819450186	15.4775668886134	15.1122378413097	15.7348936268492	14.601309420196	14.0183007225234	14.602916742607	15.5001954894282	15.2261907595197	16.5823772042657	13.3060496661832	14.1910513692569	NA	13.5948087029411	15.9935836457293	12.6839819400618	13.6191198455823	11.2900364993198	12.9491074202893	14.2006872490841	13.1056485144138	12.5291227271644	14.0613312053458	14.0922621700443	13.5488781474425	11.9789520426202	13.4499021825246	NA	NA	13.4268813143024	13.5762040203515	14.1711721126796	12.8160947281039	12.7212807640144	13.4268103165466	13.8735046709557	NA	14.0187909376766	NA	13.2703145344781
EC[+57]FLQDPFNR	2	Q99797	14.3517436820171	13.9421776023661	NA	15.6053586921748	NA	NA	15.0853906480875	NA	14.825659129786	14.83386974765	12.9189106240843	12.6914146199053	13.9091413678469	13.5544807729551	13.8914550932455	14.4498951513851	NA	12.5432640993634	12.6528473988632	13.6599445878938	13.4635904448631	14.3351986970135	14.5202821944213	13.5674372171212	14.2638933246726	15.1819937543641	14.7114485192329	15.0020276685864	14.9672938396271	14.9228628687031	12.7289492946979	NA	15.5450867464497	16.3866902078287	13.677009668688	15.5177626120394	14.4485458990737	15.8934456784426	15.4461202109435	NA	15.0996853271525	NA	NA	14.4937597940384	14.8083263271351	13.6385660990844	14.5954531337509	NA	15.1612413068068	12.8274081323668	15.26509906715	NA	NA	15.693735990431	15.7976875889733	NA	15.4314726634019	14.7842378431176	NA	14.949834751113	14.9982118579177	14.7038180907223	15.0385691916771	16.4349570286448	15.2946425478272	16.548668029385	16.0778910916596	15.4767714023563	14.5445118390511	14.7813479064013	14.2797744089285	15.4901488144933	15.9037170065439	15.0899115776162	14.0766079814529	15.2361533109184	15.4640045391774	14.3643356399875	15.5293944289206	13.8267031044622	15.7147197495014	15.5954517890924	14.7919250980437	16.1100932735128	14.718520466168	14.3503581865696	14.0981840641021	15.0932752367769	15.3756794809917	16.5325669847195	12.5968907764454	13.8356086454764	13.1142237037332	NA	16.1994687963985	NA	NA	NA	NA	NA	13.8766627573611	NA	13.0657674271419	NA	NA	NA	NA	NA	NA	NA	NA	14.2990037350773	NA	NA	NA	13.2113439935643	NA	NA	NA	NA
GLFGVPELSAPEGFHIAQEK	2	Q99797	NA	14.1253041979843	13.2079823096256	15.1041594613683	NA	13.9066692473922	14.752952673951	NA	14.2312554451463	14.9299792334132	13.4675544270702	NA	14.8991600656595	14.0900023089035	14.0897180116459	NA	NA	NA	NA	14.3186986599163	14.6878410357003	14.1100017543167	14.5851423482078	14.9778687703803	13.9160851449716	14.8786779328955	14.3861610599671	14.6795976316277	14.5626078961173	14.4672295756582	13.6406549389325	NA	16.1775144543087	16.3035177686551	14.2582539478897	15.4514272021213	15.2371134446543	15.9582268583338	15.9924959873386	14.447064182293	15.5027651307774	15.2353037342133	NA	14.855660381556	15.4365914075868	14.7551928647306	15.3675030441387	NA	15.7178130835013	15.772179538991	14.7572190044336	13.9161055734411	14.4643080426669	15.5876472188426	15.6834181826778	15.7861747855596	15.5088939533053	14.9989940491024	15.4742579901818	14.8893306342163	15.3466466580843	15.0726119211257	15.2079712375476	15.6746917510371	15.2701908188866	15.7940065869492	15.2898909479717	15.0578261658288	15.8030003511608	15.4997282952274	14.5122493023474	15.5838889417421	15.4818585363879	15.6743479025874	14.4495270861319	16.0370272260836	15.4309137217274	14.2440941506663	15.5056426238051	NA	15.8417866349294	15.5742135433694	15.3650622783043	16.1709555563902	14.9994870478293	13.7322772279858	13.6129073415398	15.4532541385409	15.233437596685	16.1805962001069	NA	14.3687427675593	13.9715844836292	NA	16.0053265575479	13.6298426702694	14.1185654560928	NA	NA	14.9351165321071	14.3981964563934	NA	14.4024191488546	14.0592342842645	14.3396664613444	NA	NA	NA	NA	13.8458976804439	NA	14.6066040973167	NA	13.6571123375598	NA	NA	NA	14.2380736537097	NA	NA
DINQEVYNFLATAGAK	2	Q99798	18.4606520642537	19.2581114683528	18.0831629602634	19.9056639951843	18.9966788260769	18.1736599415743	19.6600609643425	18.7402517591641	19.234509938431	20.5618578614469	18.2109363283501	18.4493124330442	20.3039049569623	19.5515537896634	18.9144707854206	19.2141157829183	14.947347740502	18.3108926311813	17.9959658468595	20.0317739232939	20.0782696836475	19.635088192847	20.1539228057125	19.8036278810376	20.239314514618	20.3659887503908	19.7898307158571	19.8448598280254	19.9073336610766	20.2654111511126	17.1875231489008	19.7588094777639	18.1604815673632	19.5774715339018	19.5753263815191	18.9982717495136	19.1372691257917	19.1154110976441	20.0365451696783	18.4255208137497	19.3721990212156	18.6743310611294	19.9408942493674	19.3818734229806	18.7703275553642	19.672451241089	18.8881634694595	17.5337701024306	18.4440174044011	16.1914965631357	18.3609051833931	18.0221925160965	18.9769008520982	17.9863123125382	17.9297154236387	19.1989969960805	19.274173560451	19.2952135334177	18.5823021639791	18.6995970906682	19.550776983832	18.571529874568	19.2698319426598	19.2694609891754	18.9986772140495	19.2473988836772	19.0742145099609	19.593397143693	18.626147231684	18.9331242474166	19.2865663119591	19.645111297537	18.6919080201733	18.4939865522108	20.3518350543211	18.6680457889958	19.633094586459	17.8745702030192	18.9942902441138	17.9324134883819	18.1651020235365	19.0632425146251	18.7321054077939	18.8369030625001	19.1482097391963	18.5058151462241	19.2078448131539	18.243559855878	19.1952111916318	18.3695157605487	19.5868666276253	19.3287354134365	19.7392351524701	19.7749699630297	19.4912254564999	18.8541725413623	19.7761402256073	18.3440381623174	19.2016520171268	19.567412359514	19.8551436809679	19.3279664339265	19.3655174185028	20.0053185008547	20.0340645951569	18.8967631403015	19.4258405454331	19.2542607789066	18.9759872544361	19.164038921658	19.8339041414252	19.5418982528356	19.7830637183964	19.3830527646116	18.6521139721357	19.5411097518814	19.1753466096926	19.7830576034541	19.1013753736747	18.7953724643505
DINQEVYNFLATAGAK	3	Q99798	17.1242157959828	17.6968448769357	16.4680407050881	18.6708928073281	17.834530708479	16.8941296242907	18.489944078975	17.7345338034165	17.6738893926495	19.0098586963209	16.4947487795346	17.0434640760308	18.5037333747685	17.8988226693322	17.4170135150638	17.6103705483514	13.8640840540965	17.0566288851382	16.5816778295236	18.6377545528475	18.1787310078108	17.7683446343982	18.566519087106	18.1020107138963	19.9613113598494	19.9191797480275	19.3897319753693	19.4410114677258	19.5220854733078	19.8097505910941	16.0994516266635	18.1669046616886	16.2693734847896	18.0201381002234	18.248592686337	17.7880041325849	18.0537643851636	17.8846587155454	18.0255276147753	17.0418412414991	17.9778915526105	16.9297192285915	18.6045892209506	17.9611935987266	17.2995319407052	18.0419436464928	17.2536334633723	16.0596377397212	17.1554227225016	14.3821624550397	17.1663633959458	16.9247095961243	17.7183967251495	16.6085477951354	16.752087466987	17.5351787434022	17.6262630088328	17.6811729739183	16.7957329514945	17.209956682007	18.4056287109026	17.6395530709832	17.8080575604912	18.059728912947	17.7125537833762	17.9786185337735	17.8700930906468	18.2312697235531	16.8491083113888	17.2391017194293	18.0203356976615	18.4348425079284	17.2100986318124	17.0634670932802	18.9196174653389	17.0656301517471	17.830538201851	16.2255944195542	17.7017802554609	16.4277682439483	17.1416112622673	17.8562555411402	17.49765611152	17.5042879778234	17.7855811733201	17.2310710685951	17.4333579682299	16.7038178031801	17.3026670288439	16.8504780242718	18.7158523997697	17.7703012660491	18.1593554225773	18.5340952808771	18.1972231344999	17.810025886181	18.5380901612432	17.44612424722	18.0047292972125	18.2977939506137	18.4456857617142	17.8438659555253	17.7053585877931	18.7062304869878	18.4672145004203	17.6489187809415	18.2296231537982	18.1182296129731	17.5164700819234	17.7755870307241	18.3413655326496	17.9002850999349	18.0878902951784	17.7209508438074	17.0613738058975	17.4950810506947	17.1454866854704	18.0721423487826	17.4890390534771	17.1775212197702
IVYGHLDDPASQEIER	3	Q99798	18.1270235675657	18.5787435060255	17.8074364375391	20.2011414702836	18.8855004293724	18.8199441944645	19.5264429341868	18.0217401796868	18.9826436542262	20.765692849357	17.0962819151754	18.2594888125388	19.4135348829706	19.6265856595062	18.1451734370768	18.7501478742658	14.1650141002068	18.1617908346458	17.4032266901103	20.4056959343654	18.9353758827151	18.5730968615327	20.1658318196439	19.8610888280802	20.3561753012718	20.4766268554454	19.9113418638898	19.7536815485519	19.8727545614998	20.4077258898705	17.0184600414435	19.8606415903291	17.5850840887297	19.3551850929589	19.0691490031132	18.6294998804979	19.2375181202277	19.4159474941171	19.3071180040276	18.1389328287511	19.1561755061616	17.4417265938085	19.6870698110471	19.0071188982895	18.3451693850067	19.1964410470908	18.5961730938809	16.3569274699042	18.136571642426	17.7114746626619	17.7045315970884	18.0257608615905	18.4503395985257	17.6770314138073	17.7823110657363	18.7974996741701	18.8965102648067	18.5808603306528	17.9425062694634	18.3795694519246	18.9205580800887	18.9489906743814	18.868270626149	19.2434628346761	18.3820196170463	18.7464502438075	18.2920551482447	19.1887334657255	17.9334952246104	17.7858634285027	18.7275582755347	19.4536437326787	18.4019835409505	18.0688123140558	19.4722945668325	18.1753082445342	19.1427412379441	17.2004975022131	18.6288813324423	17.4003734865319	18.1581795267234	18.6695051481284	18.7707928493211	18.3540461911495	18.9822789805039	18.8656441435931	18.1811388101318	17.905277835772	18.5624277009557	18.4134028962515	19.3086587419723	19.2201364188168	19.2654103704637	19.9237631532858	19.0608124495836	18.2354093835467	19.7917191999009	18.5804101974724	18.7823083717016	19.2566585718924	19.6777231208989	18.8988882849138	18.7771478791099	19.8263631721389	19.1936478908989	18.8896664336269	19.3302979779999	19.0490455762916	18.8324984375747	18.6840576304553	19.4930819846492	19.0498415335973	18.7279332234322	18.851910087618	18.0381629196536	18.2992042398618	17.8505787113617	18.5323285179522	18.5587060459567	18.3732761545668
NTIVTSYNR	2	Q99798	19.3152659995566	19.2028220166523	19.8934110376763	19.2947075971025	19.4452154603745	19.0721534899804	19.4449333773198	19.2443899155166	19.0341589400703	20.1497941585329	19.4515143620393	19.1117037469115	19.8284167842941	19.0850356288931	18.4899873603377	19.2445377132009	14.8557010310752	18.7950522096364	18.3830798631171	19.4215366724641	19.4228044945262	18.9925276105157	19.4312364109645	18.7260692825747	19.0949204471782	19.1919182206422	18.750586803335	18.6734211890442	18.7847128310111	19.0910054950963	18.3728381823321	19.1945759787833	16.9323386103128	19.0508920784978	18.7839568312898	18.0634149758601	18.5408429699784	18.230532869839	18.9609630777728	18.0964995104451	18.648840101904	17.8652419695243	19.4216069261454	18.7948196321243	18.0542047366749	18.8973896964828	18.2036201003008	17.2937946651678	17.7954881773407	17.3406282024661	17.7332290300107	17.6400828655611	18.0584339272148	17.3918302434615	17.4643566037598	17.946393682859	18.6984162895236	18.5881203996841	17.831626947744	17.9740629343143	18.4749237453549	18.0076409613873	18.8296102853303	18.6504988837797	18.0638705003126	18.4738167487787	18.2583884133981	18.5212362435463	17.9170475875008	18.1063702778791	18.5696549702251	19.0672410037554	18.1997535235981	17.7502284051925	19.4047864915631	17.9068273508797	18.8136191655089	17.207712182552	18.2370488644857	17.9111825311609	17.5296236996065	18.6251906044747	18.5627288409832	18.10103380137	18.5447801367192	18.3040570959578	18.3563352720613	17.1872217415134	18.6601873848327	17.7295803671997	19.1824631006953	18.8185307996573	19.2281740840551	19.1405660148645	18.5628337268933	18.0838595836362	19.1216496764774	17.0773336288772	18.4121281698091	19.0632855311258	19.2544123789527	19.0202496764052	18.6797320113078	19.2955681227172	19.504425977469	18.1698411720573	19.2485367473864	19.1881036402779	18.9514995460721	18.8740273677577	19.276946478038	19.2806140871197	19.3295463034803	19.0258630819809	18.1900426331629	18.7725705287718	19.3171062692608	19.3394313903969	18.7558089266647	18.3981760395434
GGTGAIVEYHGPGVDSISC[+57]TGMATIC[+57]NMGAEIGATTSVFPYNHR	4	Q99798	18.0094709378956	17.8994105209978	17.7089770710032	18.5431558196931	18.6273600396372	18.0605432389416	18.7593574512349	17.8949023326648	18.3973054017558	19.0991873643339	17.5671443553431	18.2486056644843	18.2691538713656	18.560784771685	17.783792234425	18.4917526522058	15.5795768904397	17.9056252253565	17.5933359938594	18.8814046783671	18.519518318913	18.5771713510667	18.7119377977428	17.9748488565277	18.1798073340965	18.347134867941	17.6647779414391	17.7271697440496	17.3033647330425	17.7992432381641	16.6550370423436	17.5532281494934	14.9711773721172	17.9287987913129	16.8994446329061	16.1349281404836	15.7811450475829	17.001347525738	16.906770155095	16.7480823314372	17.3002834654415	15.5939986943423	16.5866072611834	17.0283424136749	16.8599476200851	17.2336281822103	16.6039726583433	15.9914691153301	16.6113754243434	16.9761799844064	17.0151697192637	16.0597419979841	16.2182714014299	15.8057180347155	16.3419867801246	14.7217078199336	17.345508481429	17.8678916661628	16.2018095792866	16.5174627715522	16.7515057815398	16.7148122118731	17.0740350634449	17.9434199998786	16.6096112895057	17.1973586573587	17.5546191256346	17.1528779131928	16.1207324556629	14.9799328749278	17.0123340655097	17.4734985377033	16.7820167419	16.7071663797228	17.3858463381012	16.4244521900582	18.1550626034538	16.2884950587624	17.2616840839092	17.5315645498401	16.3528162343197	17.0188049372531	17.2303575119628	16.9825709244794	17.7985098615325	16.6238031289031	17.1855295755291	16.0299624586523	17.5368525296173	16.6228571120353	17.3702497754599	17.3086493796861	18.2563805978073	17.0376932430093	16.4345054998294	16.793483830158	17.7920676162698	16.4059045225288	17.1884511097025	17.3100577345597	17.7805279301177	16.7292718095507	17.0467786870036	17.3438397430937	17.0426209646644	17.3079000198455	16.3558678250834	17.3214579096277	17.5302721369756	17.3783075385556	16.5056739906373	18.5024458082431	16.4765842379379	16.692665708457	15.7369288323614	17.8646329908737	17.8981978870346	17.9936200921371	16.2371446002177	17.4546974418174
C[+57]TTDHISAAGPWLK	3	Q99798	17.8486810331181	17.3975113822731	17.0831327447812	17.2221434902081	17.9971753982951	17.3949969572919	17.6413583599973	17.5168668847997	17.6154035259171	18.0084535852941	16.757364092317	17.2043159900725	17.051284775952	16.9603546155383	16.347423067848	17.1226841122826	15.0556473813978	16.4874207815419	15.5654555319822	16.8930480629988	16.759055771664	16.5770592340067	16.9675562174811	16.2523529702304	18.3716728026568	18.4965049655889	17.8131352282518	18.1273269320359	17.9815640645388	18.0945727267609	15.2973650688568	17.2692030683673	15.2791207336045	16.2388256660336	17.0881997326799	16.0173102002435	15.5653005539103	16.5476593699186	16.2552123874408	15.4957244614967	16.4788251701789	14.5480924	17.1589512239029	16.5736131135756	15.8625493441403	16.7036870768793	15.9097253122038	13.7683780322606	15.588188542466	14.7049881927142	15.2087710074919	15.3302211049457	15.5965281318326	14.345231231621	14.9277765235311	14.1821437227356	15.9178048772281	15.955169200078	14.6233511421884	15.2748737648887	16.7966962177231	16.1323846655412	16.7300496724556	17.0106329957912	16.3495486368817	16.6397278914622	16.525632433223	16.9435402678275	14.9921933320047	14.7118692770585	16.5240707223044	16.9533425443659	15.8833377957789	15.6805205001988	16.6772918561331	15.2035018818171	16.9457668430419	15.5087686853161	16.0788839791535	15.3319032898634	15.2866823352558	16.1792357644152	15.9194299755923	15.506712868784	16.131317444666	15.3284135630309	15.6268973482737	14.3293381952191	15.555839130477	15.3068298307758	17.3897530987864	16.9142933516377	17.5819919262534	17.1355547598639	16.5471128292162	16.3242111220923	17.292984571704	15.0873643326327	16.2901516237283	16.8913141692639	16.8304320409401	16.3953312852755	16.2397237940133	17.0407434036503	16.6831660543894	15.7837527865763	16.6492588582636	16.5666082984366	16.2062846723142	16.0730514866763	15.3990002768568	16.4193376605549	16.3303192275004	15.7019947756757	15.0676726329648	15.8857386152421	16.0411286183018	16.2003104886427	15.80835936677	16.5865205440015
C[+57]TTDHISAAGPWLK	2	Q99798	16.4363930759042	16.3245896898535	16.5395429009512	16.5655256366034	16.3395305245937	15.9219435613405	16.3339533076534	16.2232115027719	16.4760236897701	16.9158220678942	16.0094386260969	16.4857891718947	16.6952703042279	16.3496852579284	15.7642969588334	16.1155360418232	15.2286134931593	16.252157686462	15.2234334997239	16.4291887253009	15.9808242057285	15.9689846687645	16.2522257806443	15.8675388250687	17.4849957005098	17.5691543918795	16.8649268406341	17.1153809064655	16.9015075201518	17.5253155884746	15.0807862765295	16.6081963085581	14.5007134170675	15.7251109331535	15.983461948389	14.5116840288963	14.850516251815	15.3468509717419	15.4082786327054	15.319360232002	15.9387647916822	14.3542597097566	16.3572369444756	15.9194267419751	15.2978535982201	16.1315021663471	15.248677799735	12.9643525615623	14.9155963496442	14.3567618972081	14.9440933673045	14.4983045476763	15.3104621712459	14.289238696213	14.7793134370376	14.1564532185235	15.7081548686995	15.5664667047258	14.4060303003137	14.5544655797452	15.4983317345008	14.8548649828099	16.1625815994577	16.1148994012226	14.8593650097743	15.0875016804513	15.3177695887742	15.5281596203233	14.6555066305841	14.3237194586819	15.8161021003948	16.2211995202008	15.0665434677269	14.6183858721449	15.9224515905665	14.8730195352772	16.1651821758928	14.709874079134	15.53135699804	14.7023863982662	14.7498728613186	15.6247283548965	15.4158029929946	15.0688843187978	15.7480057808874	14.607165146524	14.9499408347742	13.9247205099994	15.1722434364372	14.4771459806348	16.3920080131481	15.9588061966862	16.6985807611666	15.7531081755115	14.9797443405042	15.2169290781851	16.0849518630846	14.2294450454111	15.4672222871171	16.1405783661846	16.188677988301	15.885937231762	15.7868351849248	16.1954854688392	15.8196059120423	15.3308124947968	15.8776764793562	15.7029386839574	15.4611146425352	15.3309596094981	14.8226644238782	16.1075253283434	15.8881810577883	14.97126174744	14.7600392848508	15.8400379573111	15.9918911116053	15.6934589695074	15.3421351575765	16.1977278479564
EGWPLDIR	2	Q99798	17.769044684605	19.1080274038387	15.6102821851982	19.8319269539217	18.5522315545695	17.0721775336244	19.5192350138666	18.0335247663256	19.0051681548068	20.2198673311992	16.6456294639444	17.5487490626072	19.6617714187278	19.2223774991809	18.4178703533599	18.4982967379829	NA	17.4753998700114	17.8796862838011	19.4226095428393	19.5332798869547	19.0866844304673	19.4886714339809	19.3950298803026	20.353413843716	20.386661523037	19.8261148689858	19.8552096844374	19.8287510939249	20.3500445619176	16.6559563814812	19.7851116547446	17.9634325708525	18.6745946050409	19.1097911092208	18.7096147891838	19.3401531313016	19.2631945013984	19.250890893692	17.9938896359607	18.944440774302	17.9218438436376	19.4296198276216	18.9780122641644	18.44267068254	19.1228018145247	18.4583741006039	17.2259125645051	17.825030520505	16.8857833364589	17.7997072279596	17.5183804640476	18.5502423347677	17.6020784715884	17.7270482192423	18.7549083119458	18.7592937223822	18.7836055749876	17.8292377532869	18.6247722252786	19.1237363631732	18.2214960384497	18.8859008780843	19.120930204632	18.7832888722147	18.9037653026688	18.8229893764481	19.1749037497959	17.8622774837963	17.9671438466502	19.0364691038866	19.2878377395488	18.3431502233249	17.8795587540694	19.6935584828744	18.2154813249214	19.1097268477874	16.8155267684869	18.1737789752109	17.5965121860265	17.6930134709225	18.7732781422664	18.1899621568071	18.561615529406	18.729577320689	18.3399646996866	18.6759065037398	17.8076970065085	18.2690323359599	18.3533437953608	19.3582979798906	18.8127380353624	19.4681214605819	19.9337501487735	19.0717038588519	18.9873098816603	19.8737121257412	18.3591075814423	18.7359060266952	19.2852094147246	19.3896806681326	18.9223823257375	18.8217791031804	19.5085093651783	19.593451915027	18.4097074575456	18.8591858218775	18.8899775459859	18.8101091392626	18.596248855845	19.4503428169715	18.6023568759191	19.1765049401584	18.4768128136022	18.5941840310398	18.8207020141038	18.6157975672383	19.1798171658698	18.551947925359	18.5648586189054
LTGSLSGWSSPK	2	Q99798	19.4816618404144	19.3062161452671	18.4565069661291	19.3582496859078	19.8236556737738	18.9972984855286	19.3317605492369	19.5832782882736	19.5251493461712	20.0279450563546	18.7641825000203	19.2817703370003	19.6824806895894	18.783088239755	18.7178259551567	19.1154134602106	NA	18.8915961493145	18.167401339572	19.4070325223812	19.3623273177415	18.9939799971991	19.6874844929601	18.996964593749	19.8980072332612	19.9615290907523	19.2955034523748	19.3381592911649	19.3968716573055	19.6751910760811	18.0798017321979	19.1786555874261	17.3991378152676	19.0669916864314	18.6899347503296	17.940688361948	18.439333701823	18.4220030502039	19.1248043886515	18.052613524039	18.9501290311235	17.7974629410044	18.6011193980561	18.8856794149577	18.2018912432985	18.8528697019681	18.20757810802	17.5088032154019	17.8631166650712	16.8673282588774	17.7789499195183	17.5963293049395	18.465882896144	17.7558001046501	17.6320265748451	18.4514457278004	18.67679123971	18.7092995138889	17.8241600007239	17.6062538742033	19.010851198163	17.760225739832	18.7547006196057	18.8914745004096	18.3407345659866	18.6129623240532	18.4235344886438	18.8297941116953	18.1317237937344	18.1444815557578	18.7561297084776	19.3435447298745	18.1607718331705	18.0198740279775	19.6977767126315	18.1266722657487	18.945529933612	18.0094139482949	18.3865799776997	17.5680042179387	17.6891332598325	18.6791169089407	18.2793935935922	18.6161543882597	18.7057346274065	17.6336806068367	18.6048881845767	17.3952741598689	18.792253910263	17.4912423286526	19.0071368525966	18.7793852796844	19.1383346717363	19.0351935630965	18.6719538225807	18.0136354962678	19.2638698194229	17.7704453956447	18.5842702569296	19.1493711208528	19.1844298272688	17.8582948671013	18.6374804644975	19.1367939240841	19.0881555984157	18.1687118732147	17.9913807168706	18.0060077658583	18.4626090661791	18.6078729945261	19.5028550825294	19.1205359239594	18.3053652418313	18.5181781995236	16.8285877442458	18.9362147278743	18.2724697163479	19.3568630584175	17.0014129964876	18.6524834218875
VAVPSTIHC[+57]DHLIEAQVGGEK	4	Q99798	17.3153965389765	17.6114948049755	14.980997497313	18.1241398515381	17.8447768861179	15.6542305329698	18.3518370252119	16.8673191703658	17.9477606954916	18.9983207737933	15.9423113702833	17.1731399783581	18.1735363146222	17.9027654416116	17.3866448886898	17.7961871288716	NA	17.525950120453	17.0719528080945	18.461359428977	18.1334480123432	17.9482015247386	18.670741648594	18.0926607683093	18.6376069298778	18.8030081413501	18.2135583811336	18.4285149669028	17.8426977143424	18.2421888950603	16.0462572986198	18.0666139354376	16.1809509524941	17.7301777222798	17.28173753283	16.6590584782398	16.0503841831495	17.0808736629547	17.4023506854206	16.9904190568544	17.3584863198774	16.2152621590614	17.7585473689262	17.2796313872667	16.827102529711	17.1461228894451	16.8537788972215	15.0926367043904	16.6793850111639	16.0029947872137	16.666823737728	16.571896786441	16.8037868439225	15.7487822783015	16.462143532043	15.0249826907061	17.2939881848221	17.335090230393	15.2136916901813	16.7887329954285	17.7360121182574	16.9754465595518	17.6246062493834	17.7355051345985	16.6145674086575	17.2296105698627	17.3614710098974	17.7537884765097	16.3418558441253	16.2608678844004	17.4454144202828	18.0586110811843	16.8431616002226	16.8260364129619	18.337118204006	16.3847181275089	17.9435454620835	16.0495405676276	17.3400637985491	16.7394383528425	16.5057513413167	17.079879096541	17.0834111838902	16.9767091855597	17.6304299046252	16.4959656448005	16.9988723346119	15.8424059884788	16.9675174289923	16.6708472394177	18.4445917709166	17.7507213002229	18.3416224923277	17.3805266589735	17.2447030134877	16.8596852802693	17.878424414982	16.3665418113164	17.5527506007316	18.0505109648629	17.776599401393	17.3546858732817	17.0745481149943	18.0101889643972	17.6674423358256	17.4430396453287	17.7248167182499	17.7686101210159	17.5574694744257	17.2753493773994	16.5506556700232	18.0635484800992	17.3019288213094	17.3084074181265	16.735631741375	17.3444351912914	17.4981006430621	17.740386189788	16.311576247818	17.3702513969498
VAVPSTIHC[+57]DHLIEAQVGGEK	3	Q99798	16.5522983798931	17.1234671461063	14.572234284742	17.3135209443299	17.5310889102625	16.6596872996595	17.6288013093854	16.7745842818664	17.3646528877095	18.1219327092328	15.6390695247246	16.6582224957098	17.9000504272564	17.7241320303725	16.6254264929659	17.1632752951824	NA	17.1509358202656	16.5713353127804	18.2908302612597	17.8059987913249	17.5018357432265	18.2462433009906	17.8270548652976	17.736690941849	17.8425134450388	17.2821802883417	17.5404265259806	17.2535701891906	17.7319322061997	15.5268172883472	17.5022696890228	15.5288402657259	17.3190881482636	16.9161074486516	15.7298068858842	15.7385994608128	16.7284286783186	17.0030102292543	16.1400602653592	16.6731255850187	16.0529561608667	17.0150802049074	16.7873075888882	16.4259961208103	17.0714689548517	16.3714982719304	14.2144783886616	16.0291532622064	15.3331724829053	16.3881751697328	16.1625778951747	16.3928259196985	15.4219500479525	16.151809897802	14.8253076979699	16.8803968869278	16.9348708456315	15.2281619746068	16.3491803900654	17.0641562328788	16.4526846472324	16.8986269333829	16.8426748442925	16.1235711350497	16.7149570203005	16.5311532859176	16.9607152384704	15.7838762011193	15.9551927224885	16.5070088440867	17.4256227358263	16.3778493243839	16.2859429845139	17.9207635297002	16.0188492937592	17.4881291428207	15.5762180666042	16.5853340168501	16.0053761259897	15.8153888458721	16.524259314153	16.5024500321949	16.4845434481665	17.1894225865018	16.4167137639191	16.7983094751016	15.9488561934395	16.8021973378091	16.076400546748	17.6245037078516	17.0979014746426	17.8713055763248	17.1055394601381	16.342726500378	16.0828240455817	17.6425467120653	15.9814173763439	16.637681330329	17.0236282369355	17.2669765131409	17.1432486006492	16.6006379318013	17.1324463751671	16.6866186078788	16.6209426556541	16.9538263554923	17.2187275047033	17.1490550736882	17.1945647220524	16.3970389013742	17.6598504343116	16.9344102173503	16.729428510771	16.603414262974	17.2235539598897	17.4166320696054	17.3755967301244	16.0059318579174	17.497265793012
VAVPSTIHC[+57]DHLIEAQVGGEK	2	Q99798	15.5840124297555	16.032376062278	14.2018525437631	16.9073813465269	16.8103188727066	15.5442880594837	17.2156673094555	15.9615117783403	16.8656873853295	17.6981568628886	14.8413753833314	15.7495277830549	16.829665142857	16.2820200578467	16.0945553599717	16.7286173915042	NA	16.2716729940076	16.0660912181555	17.320106441624	16.6951912762755	16.6734525247758	16.9653878425572	16.4153246896903	17.2030435213894	17.222469667518	16.7049842050071	16.7565602554688	16.6319582607488	17.1839677381264	14.7408984710023	16.374680465315	14.9216203618223	15.7491534758555	16.2562695800064	15.1889653192008	14.740593255012	16.111975947801	16.1689796624731	15.4088560804456	15.7915481580342	15.3868329178165	16.3733805691532	15.7189242600844	15.1576567148402	16.0229757293684	15.2346590966348	13.8410516422787	15.1354439210563	14.927852293029	15.2114943490962	14.7529609438501	15.4562290506859	14.5327826111924	14.7908474999523	13.7373836489135	15.8491895133836	16.1839328062732	14.8190121194902	15.3758219205168	15.4725315690854	14.8945466193515	15.8706162698788	16.5506140362848	15.4345224841216	15.8670908466076	15.9694451777346	16.4628552681114	14.919264685787	14.60058679934	15.7823455453293	16.5043309274036	15.4946682074918	15.1145811863344	17.0440044532702	14.9826077881974	16.4814262687087	15.0203669138794	15.7577215638824	15.7590208721661	14.8555714154476	15.4852300651728	15.3861233242756	15.6844291345423	16.0877416970693	15.4720586523801	16.0867733517782	15.2251853242031	16.1628002166406	15.3854220159761	16.366674440758	15.9020540448475	17.1148124949421	16.2938408447569	15.8561513058969	15.5193641932514	16.7224613256821	15.1768185632181	16.013528366335	16.3927134306134	16.5597049066215	16.3518363428618	15.720346763865	16.1683030817505	16.1235235339015	15.8658232701928	16.1664778868987	16.2245579782186	16.5196475091837	16.1073101774362	15.0812320086141	16.6574843237242	15.7022664935747	15.2530316578586	15.9388191025378	16.6489036936147	16.8837441752868	16.6265924532646	15.4794256156821	16.6126179477929
DGYAQILR	2	Q99798	18.1842023608279	18.2839588753099	18.1027881634796	19.0675522811814	18.8967119277625	18.2983573520201	19.1539623594625	18.6189858992881	17.6392935095123	18.8344332133713	18.4418679099498	18.6016984568155	18.9921537243256	18.664529467763	17.0853098357954	17.5358306395774	NA	17.9827355798458	17.0561138029694	19.1264958543195	17.6221402973783	17.7242255348791	18.906050521446	18.2963795955487	19.6381718533321	19.6032078681574	19.1773462419687	18.997216744396	19.215932475132	19.6395680562359	17.4408715708132	18.953185129583	16.7046210251111	18.329914519291	18.319829615442	17.9415291819032	18.0970864273878	18.3482463866072	18.5654287178791	17.6670881864496	18.4958663396684	17.3168031114809	19.1670790781523	18.3619922432104	17.843326023116	18.6588196822532	17.9256243211006	15.668101963182	17.4928456286876	15.6925130940398	17.3498046017755	17.1577418682037	17.9065769306582	16.9466187289382	17.0377875110717	17.7446402338171	18.1514033718153	17.9352431406922	16.9510126875282	17.4644323037331	18.5893650477678	17.7205440323247	18.4012416709806	18.3945395055744	17.8063255744891	18.26036883688	18.0357786238792	18.5243705258006	17.4596057714761	17.4238552341817	18.4273669588786	18.9369661418317	17.7683083267474	17.4899566895211	19.0115258424845	17.6094586355016	18.5385723091502	14.5763640059358	18.0816014041437	17.0997743822802	17.2586753843566	18.1325365249298	17.906097572903	17.7837128454648	18.1214747990841	17.670683247542	17.9587674721297	16.8851687303048	18.0535480773056	17.4524815266519	19.0378303830752	18.4589516614267	18.8944053062015	18.6503390719638	18.5706665900442	18.0095621029426	18.7258373187657	17.6519528354938	18.3736273252481	18.8222146224242	18.8664608062165	18.4994404246068	18.2727068398431	19.0318678076873	19.0603750381429	18.0664714463679	18.7007295051538	18.489031900347	18.3264565821823	18.3206372921158	18.6856158434324	18.5241348217235	18.6860884143466	18.1979659064588	17.9832914407961	18.215540186997	18.4229891563296	18.7048699158315	17.9402596620783	18.3767984085655
HPNGTQETILLNHTFNETQIEWFR	3	Q99798	15.5450066851611	16.520137888914	13.8743176336062	17.3688087046463	16.918733117897	15.6017637279995	17.6075212051545	16.0053705583796	16.7168742018763	17.3330662681354	15.2598011679051	16.1373935078941	17.8243762199587	17.3957108721768	16.5229938133475	16.817519270136	NA	16.1092288327389	15.8822891900689	17.741018809318	17.4757079659827	17.2989005389857	17.6843467717583	17.1045550216876	17.7531617676772	17.6509470529171	16.9533940588094	17.1364923864563	17.1288469694751	17.3656967674953	15.244641609495	16.6350743650318	14.8519848464465	17.4796277073776	16.2589338842592	16.3648116521729	15.9563357211752	16.6757713303008	16.5228264704647	15.8877012251495	16.736219170718	15.4968930718514	16.9667605827015	15.4579620403306	16.3722504185697	16.7125943061336	16.4608374343318	15.3392008170913	16.3571589976913	15.5201157138374	16.3164923802056	15.735705762756	16.3118449217358	15.3708742433481	15.5162344774232	15.704790382405	16.3345586819047	16.3932296156598	15.3586186888812	15.4363853131018	16.3465634499454	16.1781990719494	16.0952037152814	16.7714988431212	16.0530825180099	16.5016113558665	16.7020630601246	16.997318823441	16.2034407954609	14.6293317068158	15.9408191495429	16.1909762054961	15.9166005190054	15.9863520909058	17.5850814315446	16.422397039581	17.1502765622661	15.6790908162757	16.58680540911	16.1543700197009	15.7537663102703	16.8281394577842	16.3604342038987	16.3759985038417	16.6100358699458	15.1706160912824	16.1869810484607	15.5484867876703	16.4194797310249	14.8905336408756	17.1494579998392	16.3701238241988	17.1947200391651	16.8286505174031	16.4844778989368	16.6595652055732	16.7242411866294	16.4979855576528	16.7452669284145	17.2979985280071	17.3353876959112	17.1437108110826	16.5500705486724	17.2712252639656	17.136523905748	16.8720366964176	17.1678983298036	17.5178280693315	17.1207152975405	16.8795427888125	17.0570089645201	17.3342626412859	17.0577557438198	16.5479823198458	16.7277669311139	16.6553787981605	17.4284352540086	17.2706152059749	16.8862407619653	16.2139545028355
HPNGTQETILLNHTFNETQIEWFR	4	Q99798	15.4506406592244	16.7430183107419	12.1591349075619	17.8431379117762	16.5898174586804	15.1656377767135	17.4155870502735	16.0292069285404	17.032039547789	17.5352835179782	15.2945607142123	16.3309648283834	17.8024091769163	17.5637690800703	16.6933893563634	16.2888125155347	NA	16.0990782515291	15.8195705050457	18.0280694188631	17.2946503573155	17.0242116804277	17.6465409990185	17.0164491647416	18.2865617159904	18.3047132167379	17.6405336167569	17.9878375533808	17.8371085147264	18.0835612057596	15.6570543051888	17.1510301733658	16.0587253786071	17.358738028113	16.5883586052523	16.7259431618518	16.4342228249466	16.7519835766404	16.5722507563716	17.0290558894668	17.658342827401	NA	17.3016732004016	16.0611300180146	17.1305581137923	16.8967412277076	16.6179295452152	15.3183118199022	16.8615889522811	15.2533486017776	16.8319992953246	16.210381127316	16.4953155472363	15.7506767217119	15.9930130128741	16.0719731594426	16.8046403156294	16.8846301540046	15.4984495009395	15.6034870174529	17.0380951700391	16.6076057267648	16.6388481266721	17.097294740119	16.3169158234463	16.5185048115392	17.1248414254401	17.1883138708125	16.4885588113305	14.9607909986647	17.3730166365616	16.923865640052	16.7737597749931	16.7058629877313	17.7709950111314	16.9184708054688	17.2457481729573	15.5421991147407	17.0394781424779	16.4303997630582	16.3616291432815	17.5154289310055	16.7907845146912	17.0260834977574	16.9101358741143	15.6344500170206	16.5497950995402	15.5253532756762	16.574935257026	15.0040167721638	17.5062051212063	16.990605116139	17.4876343926109	17.4776891229092	16.8574387920617	16.9336644310889	17.2875399404215	17.1413890173528	17.1833938873982	17.6468967975782	17.6354674589498	17.4448587789426	16.9563499152208	17.6304361686978	17.6469798361441	17.4058540135556	17.3155712599619	17.5632071562895	17.1684073750134	17.2280553637905	17.3517559438823	17.2599070146347	16.9349572223047	16.2611163244501	16.8248806262399	16.8524044464542	17.0647229624964	17.1343174922356	16.9127550022401	16.0196703923524
FNPETDYLTGTDGK	2	Q99798	15.7095163667611	15.9734491172993	14.9582553277574	17.8438461449833	15.7585577223711	15.0925947754937	16.7788888082955	15.6117912798533	15.8517564569037	17.5888345794321	14.9075230693462	15.6354602296551	18.2035880116002	17.9573681285492	16.123547362801	15.5242575197632	NA	15.5464496477501	15.2325890197178	18.4516453255233	17.6917940423037	16.9597184683455	18.7110709999121	18.3476317820056	19.3915884102252	19.5030847552938	18.7242878467537	19.1009927274176	18.8851003001469	19.129674251524	14.3520175870176	18.0131155998527	16.347406694949	17.8413152550323	18.2354104425613	17.171429994199	17.5632779429044	17.706380668399	18.0496222073882	16.088291299301	17.4068627615948	16.651313236107	18.7964765537084	17.382063094907	17.0494696232013	18.2172706773553	17.570185706815	14.9669177049924	16.8933600666617	14.2341060445734	16.5036934221185	16.8885964828495	17.7749224267141	16.7140809612701	16.8559876553828	17.4014806710135	17.4085173806922	17.3598821989887	16.1602471669628	17.4040143201529	17.906870904511	16.9033864792852	17.296284750074	17.0335863703847	17.4015526267035	17.4931162569978	16.7913370244272	18.2554847932287	16.990118118982	17.2124115028444	17.0560562426498	17.629216892958	16.9080521842347	16.7910557477598	18.5478009000222	17.2453958978198	18.1648216184729	14.4353282855597	17.241668885701	15.8292840764247	16.8381849457899	17.6985460764791	16.8513114609687	17.3009569979304	17.6263391840208	17.6677732898653	17.3157924522914	17.083251388875	16.6345251731451	17.0247819302085	17.673776298324	17.6476453580226	17.8016866316955	18.5710214953363	17.6985742305509	17.2844034702651	18.330602061884	17.1690287056132	17.5918860676713	18.1664897966716	18.2297559599633	17.7481786071381	17.5712110271567	18.6079988125617	18.1796975584243	17.6105400708301	18.2566727423984	17.5115637151149	16.3701874240332	17.441505272746	18.6736986712815	17.6592692737874	18.2119665868763	18.0087766813934	17.3807394884392	17.8691635188793	16.0078831826889	16.8291737361919	17.4878136673044	16.0763302252305
LQLLEPFDKWDGKDLEDLQILIK	3	Q99798	18.1771093895265	17.7512145274092	18.3555514267666	17.2289197111699	18.4596746588063	18.0176847793401	18.1636629117303	18.3339572874851	18.2134851399949	18.5405572383283	18.2603659974421	18.299605097541	17.6620205167363	16.5976940186777	17.1389585854319	18.1657771613408	16.2922665160493	17.9335245437218	16.8423444653503	16.6205860724451	17.4879067881615	17.4159923298581	16.1739072907954	15.5520186388748	15.1180711362037	15.2520959423734	14.8381943659798	14.4760785803831	15.045335594171	15.0851331026879	16.6579261296387	16.9280504327556	13.9521358955784	16.3208779211065	14.6313562799922	15.4933178371071	15.4971526818892	15.9768682362532	15.6770027373037	16.2682522774308	15.7822797732336	14.8899453001881	15.3274149688482	16.2401026164089	15.4824271571736	15.3195398948878	14.8528004592593	16.117720555902	14.8234291622147	15.8303275194933	15.8391170341728	14.658692314709	13.553279611663	14.190167588576	13.7019230656657	15.1011476389541	16.2475801866522	16.4893313487706	16.2238488724953	14.1761981390923	15.9182872846934	14.8820491971076	16.0188311320106	16.7361870311101	14.6880677634467	15.5797817682295	16.2191080705876	15.3650341302033	15.3809307506217	11.5211062057428	16.4562911218764	16.724536312199	15.7429903004808	14.8056678386891	16.9508621400853	14.9112616817412	15.476744854233	16.8773570006702	15.4444770316014	16.1530690157756	14.3849024376492	15.5818400447094	16.35233653666	15.1736126686506	15.7909868473578	15.0519524521535	15.5002137358068	13.6092604477553	16.5865882379781	14.9751843118751	17.3014278655155	15.5110274226466	17.0918799352324	15.4117864643892	15.0430063272238	15.9630827732963	16.0729051097831	NA	15.5443517327522	16.1013052919489	16.2236747823632	16.741756348797	16.147411790501	15.8064302859483	16.8851905494921	15.3907543459779	15.7935498019282	17.3495143031326	17.8008859252282	16.5976178574254	15.9702078689345	16.9620853407794	16.7899141745186	15.6668908481304	15.6531609052218	16.5442765525984	17.9272698977293	17.3874876180745	16.3923325327244	17.7864008317276
LQLLEPFDKWDGKDLEDLQILIK	4	Q99798	17.1336736561438	16.7839915332956	16.6403794503229	16.8821958357379	17.6954557304348	17.1870911020408	17.3773578297387	17.2813898974667	16.5199800359382	17.6784493730699	16.6188538299857	17.113637512845	16.8263782880643	15.7927250229147	16.2580229861262	16.2799321942044	15.1256211889891	15.6024297516714	15.838734659795	16.0908025915686	16.4351845178372	16.3252790433568	15.8595511204614	14.7888816541816	14.4846296753764	14.8426397612196	14.2092776288145	13.9983989580005	14.3257077925368	14.3564234577644	15.5665433294636	16.1646189591119	12.8454096812418	15.3806041886043	14.0498739348649	14.6807347852091	15.0564223608602	15.4121331994008	15.0664227560986	15.5394841090207	15.1680086471512	14.3567842961082	15.0410356495092	15.7990993551269	14.748607197801	14.8434504700851	14.3127293818297	14.8499074102587	14.2951881439816	15.0485386050332	14.43049577066	12.9389700439299	13.3990311006575	13.7283370480942	13.4431384136269	14.5488751193859	15.4038363534862	15.7244993642711	15.3296877366222	13.7094521615845	15.6593585089668	14.7099311009376	15.312376696696	16.2697281799716	14.8259599706352	15.1541826042473	15.7653337602267	14.852333523261	15.3988023695026	13.495636679191	16.0728060740734	16.1384321600217	15.5203492150938	14.2027053834848	16.0782300038826	14.3612660762457	14.4229807092593	14.8365094588962	14.7306374710264	15.2343626989169	13.6379738830972	15.2937856400092	15.4164334355532	15.0200420146422	15.622367049724	14.2963608495031	14.7696673894104	13.0727024540013	15.8422187540979	14.4020335067961	16.6345265733321	14.7419608266117	16.3823278378024	NA	14.539924624401	15.6261529889435	15.3379135377332	13.3534136607098	14.8914877130648	15.3065543472295	15.7416401153747	16.4226807700708	15.5502248557731	15.4334831729959	16.2241382950092	14.5147445370286	15.3804790783571	16.358449679635	16.8510626051828	16.0052503635934	14.1686206691156	16.0023658303451	16.1425043009217	14.8529988070884	15.2779848156441	15.6265340841329	17.2135237673697	16.6810570977805	15.6433098034408	16.2441198715683
DLGGIVLANAC[+57]GPC[+57]IGQWDR	2	Q99798	17.1723587832904	18.1518435536652	15.8573853587513	19.0046919566118	18.0555712548417	16.8280815332717	19.0751230408854	17.4631300913574	18.6625983984013	19.7248073508097	16.1336069069246	17.412731544468	18.8762412750434	19.1022959331426	18.5607636822285	18.4340392145142	NA	17.4578809505488	17.8405405901645	18.9146204023032	19.0151220359133	19.2244196698553	18.8947215740997	18.5485930381931	18.7599624396736	18.7739566989477	18.4136054711106	18.2557941666529	18.4451521927466	18.9599371634812	16.2445679123901	18.7334853689867	16.5963243946651	18.4081258621527	17.7910557364791	16.7727586453473	16.8340729165055	17.6184992121984	17.9857062006258	17.5480553951972	17.8531147828943	17.2044280912278	18.250332919582	17.9279713818879	17.1497140075339	18.017176724237	17.1291695251341	15.9243708264207	16.9490450480457	16.8757366997677	17.4010261061722	16.4570405962658	17.0225091424073	16.3717857141689	16.7328479576751	15.6102988309188	18.2648927483053	18.1285669472342	17.3625447477665	17.5418752975692	17.2541737854356	17.0796374789211	17.9397351079187	18.4099509236552	17.2451714599768	17.6674298166302	17.9259567958007	18.0857205552055	17.0725899876353	17.2671774066619	17.8129615241056	18.6805731262884	17.3271235056646	17.1267577974709	18.821518571612	16.7560510207109	18.7229946121135	16.4314061962582	17.6267126194054	17.8126040883844	16.7434221408521	17.3358291320353	17.6994157031785	17.2508124690077	18.1184376588891	16.9499429968202	17.8673799280848	16.3847738515467	18.290571662866	17.1166628545726	18.4167360723182	17.860739803033	19.0086267786049	17.9460517945456	17.252406221665	17.3028356439284	18.5989420382862	16.6400733188159	17.6373543064198	17.7585737890455	18.1397664326923	18.2786227382387	17.680051800286	18.1907393264151	18.0896090548544	17.6148089370465	18.105833868026	18.5229178523073	18.7035113369797	18.2351800294652	17.1464958460476	19.1495503244905	18.4238639446743	17.9007249084824	17.7839454688203	18.4254870656829	18.9774839718968	18.8051120192329	18.4424339425207	18.4018258925359
DLGGIVLANAC[+57]GPC[+57]IGQWDR	3	Q99798	16.2096915216509	17.0196070911255	NA	17.514991335856	17.0593334992284	15.5786129708267	18.0400976453163	16.200051503621	17.5124728459124	18.3212512784925	14.5000236383808	15.7396119305399	17.0877811492085	17.491506020829	17.1400593790398	17.1360900268376	NA	16.3022242964995	16.4394737626855	17.8381797292338	17.2961390545429	17.5355922591734	17.5874196738427	17.1950676687441	18.3581681298716	18.3791091087632	18.032917295821	17.9427961641059	17.965115335524	18.4049691745502	15.1610715731451	17.3608666681358	14.7673451101053	16.8854819860414	16.368560491207	15.4556673441131	15.0675074847871	16.1486022031312	16.5134972430268	16.0550562991889	16.4302137108661	15.4535234902418	17.1498797732858	16.6053786980197	15.7372803470718	16.5883612082629	15.5326298199161	14.5777456702796	15.6404655757274	15.6006600224592	16.308871339493	15.5337850572321	15.8907971437101	15.3207110754426	15.8044652255275	14.1475046535888	16.8127597101414	16.8482496871184	15.4939390457898	15.4750859927762	16.2516236479894	16.1439744646577	16.4420420195173	17.2122554436275	15.8229795974991	16.2194257069353	16.7701135364012	16.6086067351755	15.5611825548865	15.6539276492697	16.786126285804	17.5702540786084	16.1731112090849	15.8752839941926	17.6058248270417	15.1465681036565	16.8353873706566	15.1514241774404	16.3959051882985	16.3197552815303	15.5871189758808	16.072798904869	16.6000194650928	16.2044535448733	16.7779590203414	15.5646481960202	16.0796092490019	NA	16.5781873366452	15.6517548743099	17.6169383369205	16.5704316660883	17.4245350847581	16.4416212641638	16.0126107640456	15.7529076417498	17.2506674902453	15.5874822743206	16.3131195451822	16.5547785985106	16.9345561963778	16.9002092613258	16.2700307299554	16.9906023643171	16.8423429500184	16.5047984270002	16.9634968536175	17.4367303820623	17.325111581001	16.8722277677059	16.0418262164171	17.6125142698796	17.1269060679618	16.3768156171503	15.9893116072296	16.4121260049384	16.9551226180644	17.1528770020612	16.749821846334	16.8052539087033
LNRPLTLSEK	2	Q99798	17.1298984137915	17.7068076896846	16.3130021703338	17.046764279886	16.9137356773863	16.0919562795682	17.8329099817747	17.2205707449363	17.470273362382	18.1818080053711	16.0897036212596	17.0353493082943	17.861515309125	17.0214068611696	16.3606331091714	17.0358198326097	NA	16.7538004870047	15.7743743720563	17.2444993864175	17.6761760562354	17.5460910814608	17.6098591646413	17.0235185105901	17.3658110366099	17.3717483741661	16.5023535602409	16.5921460590469	16.7177809689886	17.1955103429518	15.4586385884466	17.5238150564109	NA	16.9776015555856	16.595254883145	15.9485998096704	16.2672595178048	16.6785283861932	16.5614366397949	15.2374757767742	16.3956691735909	15.0559617322548	17.3179717061491	16.7038121293336	15.9775179471621	16.9048274082134	16.3922930345279	13.3405681083497	15.3677608112901	14.6430714982933	15.3531884341204	15.6098972097597	15.9360426216916	15.163304154779	14.980547195673	15.9881216367211	16.0915957128999	16.4887911184037	15.5529068295723	15.620414953229	16.5569352681795	16.3451606834152	16.6559679934875	16.3271924657469	15.4927194375614	16.0791778594019	15.4710735169073	16.9683125838585	15.3985906365425	14.7494551936234	16.1566965386361	17.0149247782708	16.1546164279512	15.6348437823731	17.7275285366596	15.9773180083008	16.811882741202	15.0899050000003	15.8641136003616	15.3463267934899	15.5079686788106	16.6689000509162	16.1703122841153	15.7755673401391	16.4501868457281	16.0672633749044	16.6036878560262	15.3676276213521	16.2185557411692	15.6391542251907	17.6263126669817	17.0038394931508	17.6315845851758	17.1501679053962	16.3757793455197	16.2712380538826	17.1344593606182	15.5727787435757	16.6172277693414	17.1232794208159	17.3329122080207	16.9589905782938	16.799925365583	17.2118878306909	17.3865487092168	16.4409933606606	17.2208550108236	16.9999767025045	16.7606263756221	16.7233452781891	17.0862021469632	17.228123920041	17.2615015716072	16.5514423953557	16.0064270670789	16.8602697406947	16.9897026061768	17.1039139780944	16.6013686597773	17.0119198667778
FNPETDYLTGTDGKK	2	Q99798	17.5859683590129	17.5391170112478	17.4233703460318	17.6478322575741	17.999651217268	17.4387150190795	18.0720926764871	17.9088331458304	18.2325464238901	18.8687267928207	17.9119122071743	18.1558809702435	18.0872738692764	17.2659799237418	17.2872019931712	17.6862056523053	NA	17.7028592419704	16.8384048142192	17.3834675096096	17.7198647609724	17.2790400346494	16.8426244143154	16.2904083495093	15.085643663938	14.7066850055117	15.1850314255404	14.9068109520832	15.2565075119787	15.8064859840588	16.6101489667627	17.0760555109661	14.6048798633504	16.7232639343164	15.6856081136126	15.9087204766042	16.288021975086	16.7631104407812	16.2893299933238	16.322120027864	16.8519556387764	15.4987313912323	16.5598306100972	16.7062835504895	15.9337415126882	16.1900526145462	15.4001578752115	16.2787822265719	15.6467133643324	16.2955052153291	16.1774095358789	14.5082151875484	15.0441006847089	14.9453983300423	14.5099682104161	15.9578648823929	16.7934120141368	16.7681776603849	16.515312676782	15.7653211363692	16.4581925475586	15.5366498472685	16.259321041266	17.4082069518743	15.5118007659661	16.4383967432012	16.7792763505037	16.3146430206668	15.3922026596583	15.477845178448	16.9534601953354	17.5141950190815	16.3003483941146	15.3647165080754	17.5051985540033	15.4572800702421	16.0910398320289	16.6975398533643	16.2420008621582	16.1657538633009	14.863371459539	16.3929272523463	16.753477531809	16.0997202321618	16.5193306252519	16.2330218788938	16.3300471107675	14.7798017919825	17.2544874956648	15.99362599198	17.1728442070965	16.0785961300297	17.2598909440816	16.3826566791253	16.2595788290816	16.208818732556	16.7420626801374	15.1798303911333	16.0963305668749	16.396682463867	16.7762197554375	16.8700280020779	16.5071943177676	16.6826282518656	17.287407721411	16.1201046444129	16.736414902243	17.413909742559	17.7956606960791	16.8463980999096	15.9445285746218	17.2688239573935	17.2028463990288	16.1198235961497	16.1146578226909	16.6683980967028	17.6625862330438	17.6510706110586	16.5226721065204	17.4072048565362
FNPETDYLTGTDGKK	3	Q99798	16.0767692741402	16.0728387324374	15.4622539801374	15.8083616531078	16.5691584397503	16.1428148538755	16.3407903485099	16.3558175677268	16.4044487152582	17.0717921730761	16.4302007908446	16.5017631426085	16.5706708165334	15.8687661687249	15.1035855780191	16.1060882905842	NA	15.7390869230063	15.2196843663817	15.8108607184601	16.0844054489277	15.7465445463812	15.7283741255424	15.1507321439114	14.2402276478846	14.403221163672	14.572427654065	NA	14.3249088617734	14.551386485697	15.8389510846043	14.3726330260981	NA	15.3773789750619	14.3440200754361	14.0084257290677	14.910888634505	15.1154828274718	15.3340415499002	14.5900221761612	15.1278637575002	13.9366860330941	14.8388189521392	15.3340920894552	14.4614696476145	14.6857828501817	14.1636041161471	13.5797839351669	13.8957091035136	13.5959989274312	13.6746638430558	12.8255875182124	13.2976873221084	13.2892969102715	NA	14.5848255081942	15.3186707814929	15.2783233530132	14.5441180460005	12.712655022247	14.7882180862021	13.4930516946373	14.5083950325184	15.8894878817099	13.8900987750556	14.6022689664223	14.7715340486505	14.2841750797023	14.1792333644795	14.123630054359	15.2825843383229	15.9607112760933	14.0945385503555	13.9590292211826	16.1807533480305	14.0064324860513	14.3273120004787	14.1864031798911	14.0349632770469	13.7127532811574	13.1234502442974	NA	14.6459964108811	14.6968981874826	14.9298715749632	14.7074536091059	15.1086224829365	NA	15.693778329672	13.7672741382327	15.7774013822114	13.9356363553422	15.6277304243881	15.4181835338004	14.3014569052246	14.7356449075303	15.3096061813573	NA	14.1596717736397	14.6579091028407	15.2413326131247	15.1079081061525	15.0850460136115	14.1711796350121	15.3145659420856	14.2102987969093	14.3142020931939	15.3598560201666	16.4300420129016	15.456200780055	14.454861213519	15.7914581376379	15.9574798301252	14.7881786199146	14.6201938261128	15.255165389963	16.4736926448571	16.7810400305538	15.4137095611021	16.5763720833109
DFTPGKPLK	2	Q99798	16.865454105681	15.582926393016	NA	18.3281813508802	18.7846930577648	17.4121099171226	18.9875651874069	18.107101324701	18.2422324608617	19.2807974164482	15.3721335390899	17.8074097506484	18.4404029874374	17.1572803681442	NA	17.7232421673851	NA	17.2465448802482	NA	18.749768165463	18.2884805637562	18.0491739770727	17.5680607418121	17.6362305332846	18.3338327773104	15.2324608298769	18.0346845850351	18.052390013083	17.011101546023	17.2027530981477	13.5891724808208	17.7316934179943	NA	15.1157046839319	18.0653399850511	17.2709483767122	16.9766576468698	17.8613543917979	16.6685029547734	16.7382378016253	17.4718409375489	NA	18.7546770933891	17.2263233847079	NA	14.0951417236144	15.6273475626966	NA	15.7894636080328	NA	NA	14.6969126399903	16.0572647807737	NA	14.7109469784412	17.6464731834376	NA	NA	NA	NA	17.8923697823145	NA	15.9194627369055	17.9684963885568	17.6362510757408	18.0036302661551	17.7561535448105	18.5622629026629	16.9166310836608	16.1045142194309	17.7538516124276	18.2335955652348	15.8295117531864	12.9866967099444	NA	16.2666183488451	17.0006428929912	16.1372551292896	15.2760297193389	15.5865932524421	NA	16.6451059163016	NA	16.2562699367024	16.6966046414109	NA	18.0318794944154	16.3764245468404	17.898210125481	16.6092761070978	18.8222188590312	16.6530963074819	17.7222917692409	18.3483630487482	17.9205838107147	17.8555044408365	18.0532544954447	16.7298699489632	NA	18.1939522273517	16.5080220096358	17.4171341429817	16.9790171486021	18.783889350462	19.1529637722639	17.6397036213063	18.7229590406061	17.9429503603265	17.3642976705167	18.5400422823745	17.6750315873199	19.0581377544969	18.8704629609633	18.5864534758011	17.9051271062407	17.1806977935995	18.8759379717754	18.9940146417203	18.0646209323762	18.8865921052389
FRLEAPDADELPKGEFDPGQDTYQHPPK	3	Q99798	14.4207801987182	14.8266306033162	NA	15.1125045661606	14.6706553172869	NA	15.7610036566244	14.7262545016542	14.7539539802566	16.1640389560622	NA	13.7783430259506	15.2193200164494	13.5483707811567	14.8111663825003	14.8310477349071	NA	14.8131751798758	14.036086837664	13.9312197171522	15.1288605523515	15.0526654981389	12.9626658072705	11.820357578949	11.8997386279832	NA	NA	NA	NA	NA	13.1217184919596	14.565523169721	10.0994057364621	12.9960551009556	NA	NA	11.9081603092125	13.1996378963735	12.0144190582612	13.7975919975586	14.1099680998268	NA	12.6868424720315	13.534409828676	12.9588763909202	NA	NA	12.7751121413745	NA	13.4773338827803	13.4050714960608	NA	NA	NA	NA	12.0092296337758	14.2295101052598	14.2872686787486	14.5079429780921	NA	13.9708155982029	11.299398071083	13.5313788492209	14.0543696283881	10.5333584803648	12.7802267693779	13.9095982258817	10.3980067091417	NA	NA	14.3630480537777	14.7282248634259	13.5125590052565	11.3831943968194	14.6468557155026	11.4494116870626	11.015419948606	13.0802840685205	12.3866877537994	14.6814369999733	NA	12.8945623650106	14.0422498532036	13.1676614596223	13.5323981981803	12.0634467813128	11.9847972762314	NA	14.5371623369661	13.0210280640284	14.6397099735324	12.5843415196859	14.8391420912314	NA	11.2172169044084	13.1151668987426	12.599121657323	NA	15.2987553494336	12.1421710457818	13.5007894743598	14.5086938389723	13.6850521807597	NA	14.7087608812669	NA	13.126628106806	15.1271928733959	15.3711520933088	14.4546298438866	NA	14.7513658981531	14.1638345073365	11.8890298801664	12.1349872247879	14.0379641928973	15.114223701833	15.5359682053409	13.6438467214063	14.7458896630765
FRLEAPDADELPKGEFDPGQDTYQHPPK	4	Q99798	13.5053670204351	14.9881177297513	NA	15.1608922557953	15.30406681917	NA	16.0832690382119	14.5814277778012	15.1583320112749	16.318443348515	12.4120005801548	13.749074306545	15.8343681381268	13.7636154022443	14.3693228996284	13.8130637650621	NA	13.0091216899041	14.7610412779979	13.6135793032051	15.2133321447067	14.9153989728707	12.5405191390401	NA	9.96116672576294	10.711862047393	NA	NA	NA	NA	12.1409498493638	14.5436837585024	NA	13.1886344338871	NA	NA	13.0881965853808	13.8566534259795	12.098297491411	13.9156146147615	13.9109168933218	NA	NA	13.4756624505605	12.7985017485531	NA	NA	NA	NA	12.6658239409695	12.3388083193577	NA	NA	NA	NA	12.178759884893	13.8583789902137	14.2106060435406	14.407649951191	NA	13.2044490001634	NA	13.1212611039316	14.8298795715781	9.6977933374282	12.6476383075838	13.8513506891907	NA	NA	NA	14.0056165660215	14.7002654154568	13.7421689408339	11.5935924955322	14.5753838598161	10.3457484738865	NA	NA	NA	13.4507697344168	NA	NA	13.3135926616494	11.4066510726117	12.6482179981241	12.2779066317652	12.6630304874701	NA	15.1641936068953	12.9697610915756	14.9978520447332	NA	14.8774656429612	11.4948070222163	NA	NA	13.3925546585622	NA	NA	12.0540634056295	13.0451326401042	14.8290647296772	13.7167417484358	NA	12.6343658650966	NA	NA	14.3071887746121	15.3301948914386	14.1502315821197	NA	14.814576474948	14.299704639736	NA	12.8405261711199	14.1120768538259	15.6386144187082	15.8538397468591	14.2064298942437	15.2400198478363
KQGLLPLTFADPADYNK	3	Q99798	16.6351853350086	17.3501109176691	NA	17.1854116081646	17.5850089102384	15.9011474009843	17.8557008236662	17.0062138089142	17.3781507120994	18.1440436691179	14.9761933123926	16.7956724617686	17.3398436089846	16.5143363578869	16.4239888944867	16.377098007491	NA	16.7116231814414	14.2611552849433	16.5580868554467	17.0197905495761	16.6213088014886	16.6278562779911	NA	15.2190824719139	14.6447369557629	14.8396329116232	14.8228566223008	14.5635784150598	14.9531824159327	15.6779307892399	15.266227776125	NA	15.3313456259631	NA	15.3844440234464	15.8784277821998	16.0220763025487	15.6562074208267	13.7869710970454	16.0921985723877	NA	15.3584676437115	16.0353844052075	13.9783875726327	16.1022969217389	13.8623115804577	14.2208163884735	NA	14.9123581720748	NA	12.9412340525826	NA	NA	NA	15.3648352219732	15.4871332267998	15.5953860160745	NA	13.6698696532745	15.7008644301326	14.2032491582826	NA	16.5206309601944	15.3906087210801	15.8124936132978	15.9357132068709	15.5771397037301	13.1862960674431	14.6599711800914	16.0209756344413	16.3484910120593	15.2993808042875	NA	16.5076050086467	NA	NA	15.7129122615748	14.541260797925	14.5685104185461	NA	12.0393721927771	15.1677561593671	15.3313879028503	15.8917430559852	14.4148712282279	15.5065853074218	NA	15.7330311366421	NA	16.8183617919083	14.3700689448829	16.7084964973522	16.4319335928223	15.5173975874241	15.6681453908066	16.3964055615529	NA	NA	16.4390320938169	14.9909384080043	16.2087615101748	15.7526860171488	15.1001864657129	16.3368363450098	NA	16.4513303853529	16.7048827302288	16.1285115516576	15.4601749943654	15.9808883412383	16.7198539853511	15.5369922502742	14.7598845284695	NA	15.6425539530356	16.326199057211	16.838961055331	15.889663135875	16.1629909909849
KQGLLPLTFADPADYNK	2	Q99798	15.5613378390797	14.2670228435834	NA	14.820081406881	NA	14.6135733484975	16.4758155516536	16.1342701164611	13.1188840116306	14.6054639779251	NA	15.9986844194248	16.4478075838682	15.8233943324671	13.497556118094	15.5505353780841	NA	NA	14.1196169392559	15.4467926076182	15.4014214822033	15.9177477741947	13.6879667765325	NA	14.3964304925509	13.2519741834154	NA	13.5198052441945	14.4833065685351	14.9181831479991	13.9681785814062	14.4371387119274	NA	13.5598162922653	NA	NA	NA	14.1439470303394	13.6368542084067	NA	14.3284844176162	NA	13.9129278647544	14.5586306190183	12.9648792708276	13.3264907611191	NA	NA	NA	NA	NA	NA	NA	NA	NA	14.3069702642723	13.6243062447001	14.3098371154251	14.1750289176088	NA	13.5802054295703	12.4608501136582	12.7663049006558	14.9660633033572	NA	13.6084556714063	14.4624831853777	NA	NA	NA	14.2436593134043	14.1983739159772	13.889196375639	NA	14.8618645199272	12.7417640376481	14.230420082745	NA	NA	NA	NA	12.7200848007658	NA	12.9453326673468	13.0131986338394	NA	14.2418494032854	NA	14.9435343269111	NA	13.3381116503294	13.3231166491954	14.8225605133767	NA	13.5949725021573	14.3337358395033	14.7247828298481	NA	NA	13.6830012254157	13.8701584492382	15.1386823810547	13.8542894430275	12.2528550132187	14.2760387684064	11.7162416753993	12.4153544674749	NA	15.4589750982245	13.1929801550244	13.2235763439867	14.2998161204173	13.9104442564329	NA	NA	14.5016468648649	15.5381099267927	15.6298605549349	14.6750244591556	16.238348065941
GHLDNISNNLLIGAINIENGK	3	Q99798	16.9231366461345	17.7301848650385	15.4013066563599	17.5486964962796	17.7992222484334	17.0714613996901	18.2840605207448	17.2331914334928	17.7981199320647	18.5787571188983	16.3856292716802	17.2345698948569	17.9151731355945	17.4502383067325	17.0995343207136	16.9949690944657	NA	16.893062173424	15.7744522423416	18.0913854508917	17.7935995276895	17.499340688598	18.1089786292487	17.4194489727233	18.0546225478183	18.3219546155404	17.8203638064291	17.8985838868953	17.8276681295826	18.1330036337336	16.1430760260812	17.9647903276208	16.0959033482071	17.5493601901233	17.3983324509148	16.8801952390916	16.9570409506726	17.3278900588478	17.6300957035989	17.0621069202123	17.7227122068095	16.4915315763357	18.2713134154872	17.3896229793111	16.9337969900594	17.5097555405831	17.0136688724429	15.507038645287	16.951643432795	16.0529523612139	16.7759554995934	16.4350716754273	16.7938769071792	16.0793538638266	16.2586686864382	16.8212423025977	17.4182062999839	17.3977574821181	16.2664508074369	16.7539977246548	17.5882399519431	16.6240903284806	17.5463810086518	17.7725815805975	16.9869502193827	17.1195372976293	17.0802475304308	17.6081314928059	16.6440603927074	16.2452770615653	17.6609950297989	17.8632178670752	16.9450244646217	16.570159718387	18.1109529030525	16.8646120291377	17.7026408120523	16.2138283925109	17.3662085583861	16.2836518094226	16.5595771566392	17.5646990964021	16.8033298984931	17.0775380876843	17.1606079747218	15.7006307393984	16.9572643598452	15.6537294771503	17.089271496284	15.4065789755159	18.1868391726856	17.4801279402494	18.0472950393027	17.6446502711924	17.6572305631014	17.0731751159132	17.6348168561395	16.9788790900195	17.4238328509044	17.9506064628397	18.0530000863072	17.8181947150767	17.3921134828156	18.1716855949523	18.2264920571187	17.5476574923241	18.0620757705434	17.7797565060141	17.4142693309111	17.4540962499473	17.6821120361241	17.7675820834797	18.0864041093015	17.6012014743085	17.1276108834263	17.3206434187508	17.4585427223008	17.8113405903169	17.4326553901883	17.2546192490892
GHLDNISNNLLIGAINIENGK	2	Q99798	14.9274595476846	15.5615686413207	13.9145470101843	16.0060817188319	16.098614217079	15.283810063337	16.3517282925167	15.5579583683724	15.9488272358662	16.8629573763741	15.1274322497262	15.7798081232206	16.354252144795	15.9828232789773	14.3082602802725	14.4268477889527	NA	14.741565673939	13.5574108662247	15.9075871702377	15.715709008314	15.530123230351	15.8924828433343	15.3455316092676	16.8172001312003	16.8216351774606	15.9787996627447	16.2193387481706	16.070001733446	16.3778560951608	13.9402792172416	15.5626007947554	14.012957994464	15.4293980245503	15.3884723592788	14.790440814562	14.8713405666329	15.1517622640437	16.2765918736791	14.9536209086018	15.6602330114095	14.7911381866342	16.2279959396303	15.3862882037125	14.9952901232174	15.639429920402	15.1394438883261	NA	14.1162136170124	13.5796719274499	13.7666404773793	13.4001515914819	14.7619507544555	14.0152871600651	13.6108297926534	15.5175945884984	15.1816686028475	15.1423774150019	14.7143131561794	14.9620641016578	15.2803482213967	14.3196573127702	15.0515345478655	15.3889179218502	14.4916830916567	14.8857838761977	15.0512256300438	15.3083664026457	14.2333052360963	14.0242914551941	15.46687114068	15.8054615170081	15.0812097388065	14.631805886385	15.7968602740816	15.0041699376035	15.934701367916	13.455723177279	14.3957118594789	13.3069173373764	13.9701118496295	14.6964353635383	14.4252602695331	14.8654199534902	14.9123023308875	12.7383065639109	15.6844308451615	14.4805381415419	15.9326393535667	13.9397985374894	15.650744936745	15.2033220744912	15.7923799948043	15.7178019403796	15.2447497511818	14.8132219063643	15.6057568803156	14.6821856201901	15.5102920092465	15.9683973390804	16.0472204412506	15.7127141431867	15.4244191706002	15.0242323818847	15.3434466140261	14.3703211775928	15.1521595590152	15.0433340115436	15.4002597001797	15.0193578708173	15.4964064415182	15.3439901723172	15.7927305321898	15.0518779646544	15.7971248436001	16.0681965029369	16.479320683343	16.4990908071184	15.858616640242	15.9538255515269
NDANPETHAFVTSPEIVTALAIAGTLK	4	Q99798	17.1968126472879	17.078033570114	14.8279848645388	17.1906787940844	17.4903721951531	16.9480888926782	17.6630637112634	17.3014019983281	17.1119844968899	18.016334283	16.3994649779202	17.0811055021866	17.7849775327296	17.0238689977049	16.381368986263	16.7763842071455	NA	15.7105649922589	15.6471923419983	17.5414382110644	17.2408425636302	16.8926470421069	17.3432788838782	16.57719837214	17.6965195792395	17.7098925292929	17.0161963010232	17.1365143895362	17.0009975751943	17.3354964942999	15.7721965712132	17.3340442183872	NA	16.4316894782446	16.8621858228802	16.2010592947989	16.7445190480214	16.9746784583523	16.6204853203747	15.6890070931809	16.4800001952391	14.0239345993711	17.4022463273751	16.8057961463565	16.0162911390206	16.8878651386045	16.0912908586179	NA	15.3061352572237	14.8598073180007	15.4737424392015	15.4039337811646	15.5468448213218	14.6224545344688	14.8402289328748	15.8631721469393	16.0590817431771	16.3421962461261	15.1371412324836	14.9222063327164	16.6886657715303	16.2315679625531	16.5184930585519	16.8983994577985	16.2438372411502	16.8522661523484	16.5070572805902	16.340071173255	15.5386970217028	12.9564764439509	16.4769816669946	16.7236042589944	16.0203356839227	15.6400871678952	15.5266392975839	15.7582443862657	16.7352471871105	14.7482644384485	16.1089981047716	14.4122512671986	15.4014374067849	16.4363745976157	16.1072305378985	16.1898660581516	16.5362530586382	15.53033095235	16.1346557331061	14.8977673968597	16.5963528301162	15.3850952345017	17.6061960918029	16.404796892641	17.3535670368708	17.4717498586767	16.3062098493979	16.706124824288	17.2475617377715	14.253611417168	16.5998253503508	17.0577229860277	17.2324740744485	16.8952515049413	16.548323402781	17.4537143800401	17.4390530804844	16.4303480160016	17.3178956841168	17.1498073317652	17.0636512948163	16.8741909291907	17.1564973041443	16.8412453958886	17.2062765665698	16.6938411692593	16.2704347018665	16.7080490084862	17.2590344954034	16.865303275145	16.6263996293394	16.765224519
VGLIGSC[+57]TNSSYEDMGR	2	Q99798	19.4323061683188	19.3914357897088	19.2584420829781	19.7000455676737	19.87007166188	19.0622714342403	19.887525157478	19.833773470499	19.7521720842307	20.6739221620205	19.083337628004	19.8584138148981	20.2865103416552	19.9112370957	19.1649719027978	19.7301059080852	18.3528462702696	19.4709387571236	18.8121209468407	20.0608193976752	20.1255101544019	20.0244796995088	20.2641707774396	19.7525349705695	20.1366469450739	19.9050027090101	19.6073872353826	19.6217019862353	19.664029588857	19.9384800040897	18.2536623188177	19.6323000587686	17.7103621914988	19.6449069540274	18.958151256155	18.1234623150121	17.9131238005307	18.7544924363517	19.3893778661998	18.3286188199882	18.9859846032746	18.1924210544183	19.6281801525544	19.1566149455865	18.5553186326393	19.6675228907539	18.755280800813	17.4323014684924	18.4689310194964	17.4813083868005	18.4536311893028	18.0851631548297	18.3834024801842	17.8228085028008	18.0793717225305	17.6057632581423	19.3142165724716	19.3797500854313	18.4885981175562	18.7653561541087	18.9009791753298	18.2156374648315	19.1491192727894	19.0278374435228	18.3798086694702	18.5324755794398	18.7188460192901	19.154223959123	18.1533128687206	18.6310455703591	18.8690543640498	19.785861601118	18.5432909894671	18.2617396846575	20.2056732652768	18.3683102741253	19.7610433263073	17.6254593180483	18.8932728275334	18.5478645742081	18.1443760042589	18.9548278473588	18.893657319313	18.6585952828766	19.2624781633896	18.7945240590957	18.8590937011586	17.9426083374048	19.2858991899078	18.3278272534987	19.6640237356727	19.1062295233836	19.9181809515725	19.0748080970218	18.7060342417447	18.2008076439658	19.5865346018953	18.0117508470736	18.8230588808453	19.4477574768109	19.667774123693	19.4785795999356	19.1620677409374	19.6213910137598	19.4853087965337	18.7835244733533	19.5290123449401	19.5341364025897	19.7036643701586	19.2942216189983	18.6986534394416	19.9170575969573	19.7760468636781	19.2972851591056	18.7974632021487	19.3845473866673	19.7060284816067	19.3334168681678	19.3067500444428	19.3906905692098
VGLIGSC[+57]TNSSYEDMGR	3	Q99798	15.5092140620317	15.3417995114124	13.5578512706898	15.2993798492167	15.9668164920354	14.9089754644245	15.8708351665285	15.8726143161777	15.6499002651287	16.5233075592123	14.3693441798865	14.8506079486904	15.0640085536356	14.2793836289351	14.6234708840654	14.8976811823581	14.1085255761596	15.5618896244018	14.1677277131511	15.5386079307191	15.084343596933	14.7002337288731	15.791344141993	15.1407725540701	16.9126128573641	16.9833505190955	16.3059835789437	16.5400331414458	16.4738669118199	16.9702970535759	13.975900396207	15.0605800206215	NA	15.3320740411007	14.5559013755821	13.7977301162412	13.4944606275707	14.3568134313831	15.1476199688543	13.7089005259391	14.7976230597563	12.7041155415174	15.544518213702	14.7421150459365	NA	13.9499059217017	NA	NA	13.4747730429202	12.1538207872804	14.3386072171131	13.4098621692733	13.8949927970148	NA	13.0231407790414	NA	14.131487590028	14.8677130939124	13.3797535205193	13.89439744107	13.6449445137286	14.3854453874865	13.8954020745291	14.869586534909	14.093268380581	14.5527410420468	14.7727626601788	15.2568538773022	12.6829077443818	13.5395053327696	14.2499715271227	15.2603644577133	13.7999459187624	13.5880651436035	15.4744112418983	11.9936756059891	15.2508253907609	12.6344107561949	14.3248311309952	13.9022114567278	13.6382222810233	NA	14.7580082905414	14.570384312618	14.7835600724122	14.2904968913021	NA	NA	14.7206075895923	12.889789221999	15.8410918788202	15.0219238022103	14.736195317317	14.884315043711	14.6225622954298	14.1945683285947	15.4587115585994	12.3510611168872	14.6756841777976	14.6683918316108	14.7997096672993	13.8289889227772	NA	15.3773992352555	14.478828394404	14.3846407369016	15.4104295066521	15.4197855093477	15.1957391154403	14.5422547873239	NA	15.2212686132915	15.3116387281879	14.4620534533482	13.899291103431	14.3360273815016	15.0420296961053	15.1494471342335	14.9758147964995	14.9501856017812
VAMSHFEPNEYIHYDLLEK	3	Q99798	17.2544448331529	17.1993694508407	17.1469443887572	17.75577443762	17.5797450576296	16.755534294458	17.6058413810173	17.1692474419589	17.4845223321541	18.1343889269777	17.0959168202158	17.5972084066492	18.2434823089393	17.3452627660866	17.0566624573991	17.5002804009379	14.0342111813351	17.1446157292975	16.7900945304697	17.5822228148874	17.942187043463	17.7219738317299	17.907569474908	17.0304942587585	17.717085812715	17.6998056653825	17.402612265913	17.2491417825828	17.2682622626298	17.6375165987406	16.2209059588713	17.3471253080031	15.247041115494	17.1757241003194	17.2250717595309	16.2845079629557	16.8382893872158	16.7905483684235	17.5877234991	16.3926946905969	17.2423037466353	16.461597000565	17.5492413602419	16.7712691518942	16.411818731098	17.083061862802	16.4132047048148	15.4633279777949	16.3012158188151	15.8128814939263	16.2010701568148	15.8041966563187	16.6761614015277	15.6447439076266	15.9084654669415	16.6383272140444	16.9005699091692	16.738220056603	16.226181545162	15.7986835128181	16.9858162918743	16.158101892391	17.0860362492297	17.2434542127553	16.3853786075662	16.4845793997465	16.831603521335	16.9838152379134	16.3632715984919	16.0339831059693	16.6430364313532	17.315934518502	16.2613527138507	16.0284113304966	17.8160287595041	16.2023527695537	17.1868596999739	16.1468108571213	16.9249664411415	16.1608864379698	15.9969567879547	16.969512615057	16.6687227746929	16.6989745410861	17.0638189875609	16.0161573586566	16.6031604176918	15.5510227586044	16.8324172841461	15.8574069587329	17.6130937065813	17.0224795869473	17.517519064326	17.2060255901487	16.8352155726794	16.8838096802918	17.4908006251629	16.2204790859822	16.8452377032378	17.4876692354066	17.5595727012577	16.9934965091613	16.7459978756336	17.5713859207442	17.427290455979	16.7218424775332	17.5469469883804	17.4110315144039	17.5310933886311	17.3313726216731	17.1912063951828	17.520914715006	17.0991746992941	16.9424635282796	16.3415051259949	16.7062742566309	17.5201774114394	17.0607820666125	17.0400442696612	17.5137341581042
VAMSHFEPNEYIHYDLLEK	4	Q99798	17.4265149086671	17.5253701971846	17.2668556401203	17.6940939396635	17.8835868147079	17.2247109993715	17.2845764209818	17.2827472298449	16.5572649282547	18.3161672437451	16.5139726105928	16.8086175443065	17.6099989928152	17.2174223902497	16.5276130489504	16.7442501960306	12.428972391938	15.9211629313457	15.931943010507	17.4774744593013	16.6075687966839	16.1860765006066	17.1479773823196	16.8508447333946	17.9649396141117	18.0411977756748	17.5154277972209	17.5083764065076	17.4337106175706	17.8413995871703	15.9775602561612	16.9285137095492	15.119724258313	16.7971941613484	16.8186781994755	16.6914645366858	16.3807298774904	16.6906310612219	16.8479753070541	16.1576405591183	16.6771144684251	15.2823620961984	17.3850100226114	16.4357594485399	15.9548309075617	16.5556692387396	16.0559968133502	14.4883336564898	16.0565482655776	14.9071039023145	15.7262296990239	14.8497778978759	16.0146229699415	15.3096985741556	15.2588161392507	16.3832375816855	16.3041666676587	16.4024309645039	15.0484306002656	15.4951265413331	17.1476952861491	16.508644266037	16.4341378871374	17.2184934045831	16.4278283287607	16.8846812287856	16.7613760991426	17.2561762104567	15.5205986842906	14.9304182152082	16.3313867203418	17.1423364068948	16.3189089231477	15.863758840084	16.8919117063214	16.1432259578153	16.9448887689754	15.5601465915708	16.3347445218674	15.2912005852384	15.3619926433053	16.4822484062263	16.1088679562375	16.3752474912411	16.5224457297069	16.1083342919151	16.6921903190952	15.4047817202282	16.6484901326235	15.5215104452925	16.9344762107365	17.188870762151	17.1053326801304	17.1651542799685	17.1235371939998	16.5251911554214	16.8751424185338	16.6091034223462	16.8614255334348	16.8629939454826	16.9156686218314	16.9681473813581	16.6960054222715	17.2478835312375	17.3023069077437	16.7261929756239	16.4467241231418	16.608505959303	16.6784842886404	16.1034258759661	16.9447967252727	16.1295445395041	16.9597000687131	15.7890901271043	16.2156813022807	16.3811963890467	16.8613294001937	17.0793541245694	15.6825180842821	16.4918799332578
VAMSHFEPNEYIHYDLLEK	2	Q99798	16.6255796564401	16.8837024956346	16.6924920885659	17.0014140859807	16.9521923639041	16.4405428329417	16.972130189696	16.6079173328566	16.1990448342216	17.6722113536621	16.2662252097898	16.5994017427636	17.5123266432569	16.8358341252751	16.120108949912	16.8571344396833	13.6215545468105	16.5938755867881	16.2385923798334	17.2138105032558	16.9748757608615	16.7527379264287	17.2263692841736	16.7647938100895	16.9170263409225	16.9740788596896	16.5814790663318	16.6010876137406	16.4976971313563	16.9587304099711	15.3598986843245	16.6331211302487	14.6627464313743	16.5603937162336	16.1323239510069	15.7023637455994	15.7661922287022	16.3578428597729	16.444881123497	15.3115205912694	15.9890938895098	15.2742223406378	16.6308815339435	15.9647028718197	15.5457769878197	16.3854325933437	15.6243609913373	14.5816403437217	15.5334342649612	14.9785260124737	16.0102528860777	15.1918681022716	15.8491229356115	15.0552313047747	14.8872372077733	15.8386205070712	16.2972335348214	16.305243149325	15.2340465867009	15.1115535740185	16.0336538184832	15.5104746085196	15.9939163478818	16.2418510513199	15.818172835798	16.1187499187989	16.0277218242673	16.4713562126984	15.4971411041995	15.1113257308859	15.6943940500857	16.5670293650778	15.5877222915013	15.1837453333488	17.021971659768	15.3096180583026	16.4779297733273	15.3136290518292	16.0290855844838	15.4263499921429	15.3669264191329	16.1680496488279	16.0200191172063	15.9302024496113	16.0891806109435	15.086096587562	16.2430951478535	15.2420319430286	16.2628622729872	15.1639706693168	16.6268618804825	16.2298628420374	16.8213913845508	16.3723348835534	16.210355491906	15.9243027846674	16.5609564792817	16.055500850747	16.0870040790205	16.4416319201473	16.6625758261304	16.4301070482837	16.3181281070966	16.3497944568036	16.7499338864802	16.1883837275838	16.6299680229741	16.7719731045031	16.5462072088228	16.1970036799977	16.5444229909815	16.6134148475655	16.6876377471663	16.2328844189833	15.9759212029457	16.2966496632332	16.8305968479	16.7600376837402	15.6634868656174	16.5191737740407
SQFTITPGSEQIR	2	Q99798	20.2358840111269	20.5110912104054	20.2123626489597	21.3051416334861	20.8633457898816	20.8883599170141	20.5757827843725	20.4880662545006	20.9702901134874	21.9670510962327	20.3087949606145	20.1943455046347	21.3205428091342	20.4710233858112	20.0274098425864	20.9456412313935	17.8246851937363	19.5072329594811	19.3544026273285	21.3745303506933	21.3237771449411	20.8508340922578	21.3510806387498	20.9880253448816	21.7967460438506	21.7196444771708	21.2189742970444	21.2284315734348	21.4963616126168	21.7579833438184	19.4697130723769	21.1793625467067	18.9906700364965	20.6351660215304	20.3210083553077	19.9138517557606	20.1591301918803	20.4279393606322	21.0101828078407	19.0365417340292	20.4133880146961	19.462332363963	21.4819371413241	20.5688627123155	20.03203255481	20.7866713622617	20.2325457457687	18.7711481566749	19.8787510950189	18.6707161061652	19.6157136119064	19.3073020787354	20.1498609974909	19.5348547298262	19.4184720466878	20.4518225330372	20.5313484873188	20.3928437320685	19.4195133139499	20.037910019734	20.6274362420266	19.8541554123321	20.5517572673943	20.5588809349593	19.9939989814877	20.2424163370928	20.2538029550622	20.8001545162934	19.8742870101186	19.8833444098195	20.0340327664578	20.6014284840698	20.012737697091	19.4954813684691	21.3431261978537	19.8741456742198	20.663693774222	18.9179380521192	20.2393261641255	19.011527036601	19.5786685108558	20.6660713728869	20.099214194574	20.2878377821616	20.7498356754239	17.7739906058088	20.5531329429615	19.3699250174333	20.5954523845209	19.7931457473194	20.8315837543449	20.6008962781426	20.7527413461711	20.9505523313202	20.4681463875624	19.9153686623684	20.9157228232193	19.5679187340787	20.2446089149984	21.0971916486412	21.0628661780301	21.0049476867876	20.7284774897876	21.2907727028219	21.2776730797478	20.0430696505778	20.7236450635586	20.7082986520725	20.6751543487485	20.3816809019787	21.2248627239678	20.765182100482	21.3306100434969	20.0138494729028	20.4833345233598	20.7397728564143	20.4856617328551	21.0287293355558	20.5112386108403	20.2557125147609
QGLLPLTFADPADYNK	2	Q99798	18.0150032486582	19.020688334792	NA	19.4428080231529	18.7507377195406	17.5597403195958	19.2359198099971	18.3543544068853	18.8380811910842	19.8045657209239	17.0052585356864	17.8641696489012	19.7695923202881	18.9071669109572	18.3148118395901	18.5606779784194	NA	18.1499791874882	17.8389182075428	19.2092709160196	19.1842517252456	18.6200870184426	19.3111822650907	18.699071824789	19.9451031239436	20.2647281028214	19.4799325517976	19.9062375625	19.5504820287156	19.9556164091866	17.1887536172861	19.2143303630554	17.7303528182593	18.8012908387309	18.7754840433568	18.5975980559635	18.6782093421734	18.8106079917945	18.7692409355409	18.187038775773	18.9669290611394	17.6176680917937	19.4458714352843	18.9512457630972	18.3408796284292	19.023695343128	18.3316340786478	17.4738158450146	17.9419258481836	17.3537050477468	17.8863832342381	17.6973938023359	17.9715304853452	17.4430623567293	17.4005639324476	18.1165044164264	18.4702457333087	18.5511648638346	17.4229128182107	17.8256481965709	18.9821691063504	18.2392300578038	18.7584025864474	18.7668088338096	18.4582576975609	18.8570598359616	18.6407691547522	19.1127516878762	17.8325327265772	18.0870505951855	18.7243004895668	19.0995817532565	18.3412250691543	18.0618125660527	19.5622727390316	18.2955341313754	19.0802540737121	17.5497582951248	18.3838075246562	17.5618324210156	17.7109058850929	18.6837349164241	18.2889597530242	18.256075113378	18.5569784039475	18.1088713961217	18.2748964515538	17.1903001638871	18.057163104651	17.685802961022	19.3495107628573	18.8728633430433	19.3082723703377	19.1640274690225	19.034345598012	18.535270166504	19.0501654842106	17.9660489605345	18.6464063128546	19.2366495524741	19.1524550351731	18.8716448775029	18.8107014787981	19.3778982219191	19.4892975648919	18.5202805051308	19.1044696287275	18.8593115829554	18.3861750163558	18.5402220184111	18.9795436047935	18.7530041218657	18.9840388599299	18.5364156958695	17.9428883208033	18.4524106904621	18.3354734575172	18.616084430639	18.2609632854169	18.8127600169521
DLGGIVLANAC[+57]GPC[+57]IGQWDRK	2	Q99798	16.2883641850084	14.7487408089205	16.3097061316861	13.2000382358199	16.5355907447244	16.2954846141944	14.2824770606865	16.4419876362387	15.8697845325917	NA	15.8895858128749	16.4824173785487	13.8255315827045	13.8100900883625	13.2116580378696	16.2116507201799	10.5873100975794	16.1440609912581	13.5499856864592	NA	NA	NA	14.5226263102496	11.1000838115481	NA	NA	NA	NA	NA	NA	14.7515673801492	NA	NA	NA	NA	NA	12.0981342225317	NA	NA	NA	14.2560658331853	NA	NA	14.2977784070953	14.6267106642658	14.3606945172166	NA	NA	NA	13.008080607991	12.5489640376213	NA	NA	NA	NA	NA	NA	14.0313445812826	NA	NA	NA	NA	NA	12.3046510340661	NA	NA	11.4039724350961	10.0174461326335	NA	14.2183601596228	NA	NA	11.6273184761036	NA	NA	14.4870583622039	NA	14.032106445921	NA	NA	NA	NA	13.7652818810008	NA	13.9535258470298	NA	NA	NA	NA	NA	NA	NA	13.0992478146444	NA	11.3456781841412	NA	NA	NA	NA	NA	11.870529358386	NA	NA	NA	NA	NA	NA	NA	13.4296778000934	NA	14.5676314920157	NA	13.270800371666	NA	NA	NA	14.6551635861933	NA	NA	14.7744266431384
DLGGIVLANAC[+57]GPC[+57]IGQWDRK	3	Q99798	17.6643319528737	16.399771729596	17.0775992224895	NA	17.7091592399647	17.3545966133423	15.5136604919797	17.6292908525972	17.4317877663824	14.4915083906819	17.1879210023768	17.7295499641026	NA	NA	NA	17.4153057082913	NA	17.3270213733427	15.4758088549889	NA	NA	NA	NA	NA	NA	NA	NA	NA	NA	NA	16.0947968880971	NA	NA	NA	NA	NA	NA	NA	NA	NA	NA	NA	NA	NA	NA	NA	NA	NA	NA	NA	NA	NA	NA	NA	NA	NA	NA	NA	NA	NA	NA	NA	NA	NA	NA	NA	NA	NA	NA	NA	NA	NA	NA	NA	NA	NA	NA	NA	NA	NA	NA	NA	NA	NA	NA	NA	NA	NA	NA	NA	NA	NA	NA	NA	NA	NA	NA	NA	NA	NA	NA	NA	NA	NA	NA	NA	NA	NA	15.113117986494	NA	NA	NA	NA	NA	NA	NA	15.7100479859341	NA	NA	15.9673769898526
VAMQDATAQMAMLQFISSGLSK	3	Q99798	20.0714307499064	19.7041600348901	20.0337716419392	19.6165353860853	20.0955133235815	19.4927684741843	19.9990078229598	19.8132884602548	19.7584237565622	20.5775823972523	19.5400099872925	19.8900785335927	19.9130439335418	19.2189960759051	18.3939705749529	19.5278212735588	16.4098055219922	19.3747783657914	18.6574962301915	19.4995960506315	19.5820572309836	19.4653758420132	19.2129613799672	18.1642857768435	18.2524949703249	18.201647674855	17.721027701364	17.4166664642609	17.8835713442297	18.276291027413	18.521884898189	19.2215839102975	14.4148885261734	18.7657590009616	18.1846472948225	17.6941627702716	18.3746983538257	18.5417243455422	17.6108466623347	18.4177505164825	18.5595784531595	15.0063874864946	18.9212893908959	18.4911431386297	17.9932034129521	18.4798892565709	17.5144056825615	17.6917210765896	17.1014019285541	18.0998236174178	17.8406475407951	17.1341719916111	16.2298849145295	16.4432595808257	16.200219250786	17.7429014869766	18.1354128663862	18.4659155945383	17.1374670260178	17.1944798962415	18.388442537473	17.6361306273471	18.3316046349172	18.8734850840295	17.260292596042	18.4277335505171	18.4429311235792	17.4292785786098	16.968384451305	14.6556080645135	18.5066639578413	18.5180111970352	18.0375050473652	17.6179446385822	16.2505491950162	17.7507748129149	18.3497281316823	18.255219563778	17.7591408928649	17.9979978421883	17.1677255918827	18.2049336643295	18.403843650624	18.0953991944177	18.3377420565339	17.867837141495	18.1956604749866	16.8235555338402	18.8874711882064	17.7587974550241	19.6548639072938	18.0334817937718	19.4762260066383	18.6410012078846	17.5880140069075	18.4873489849777	19.0567647281323	17.7718351848334	18.3816721526422	18.7509903683545	18.9985417210242	19.0389201746788	18.6351646429466	18.9837554631619	19.4357654722777	18.274884632734	19.0493963444587	19.4626855992918	19.7051562109405	18.9221359040008	18.5544664022529	19.3085751459378	19.4756068198056	18.6951599232424	18.2510613622089	18.7082395857667	19.6320524417382	19.4207537767023	18.7159020018027	19.4887434425885
VAMQDATAQMAMLQFISSGLSK	2	Q99798	18.0683854493152	17.9843748673831	18.2311473626821	17.6761727780734	18.5483979178488	18.1637570307972	18.3904966681324	18.4106986868222	18.3314953922162	18.6980282373718	18.2651650040005	18.1261204107286	18.3730213290904	17.3653981823395	16.1340811825083	17.6295150841189	14.7615255428913	17.4311326126256	17.0389840348468	17.5285814407416	18.0112144764586	17.8264939368999	17.4468919502668	16.1775320218182	16.2129095153755	16.2859648871048	15.8614681889825	15.5270418439538	15.7320266496861	16.3130074498558	16.8095264235651	17.2983357284625	12.2976433698616	17.020756980138	16.275923567845	15.6712174070627	16.4822736100405	16.6989037558206	16.6056989777307	16.2623560722447	16.7165219262268	13.8595476143111	17.1683014923872	16.9178299436484	16.1438050315713	17.1787864310151	15.8561119728582	15.6546319840337	14.4026564132433	15.9560542237445	15.4380277501244	14.6664132179543	14.0326312384731	14.740380287877	14.2628355294903	16.4159172554042	16.4737973137003	16.6256282988564	16.2941116015311	15.6720229530088	16.1930188324698	15.3431078816238	16.4650890520673	17.1510440202835	15.5414703842752	16.6405128465915	16.5334464635581	15.6291596029727	15.2668416643709	13.3300014281932	16.4010256937267	16.5283076709435	16.1232906522897	15.7662268429361	14.5509495804187	15.7253189172393	16.4128885053222	16.4611118009905	15.2872050278459	15.6506922488653	14.7121958767721	15.7256431888475	15.8360805380487	16.153845174243	16.4483653222611	15.8919251025329	17.2303256242165	15.3068739621211	17.9531244010942	16.1381936416463	17.4912130047792	16.0979836414317	17.5915431865135	16.9508519538487	15.7840798027626	16.7259999830184	17.2439719181922	15.3228693618581	16.6215591470729	17.1287595820318	17.499374995322	17.6000396607955	16.9128959443832	16.5801713561661	17.2756628884658	15.7958958038218	16.7027366273908	17.1027528604634	18.1018867601289	17.1909688181467	17.0940933643536	17.5622105430054	17.7897356321507	17.0996032240754	16.9899001532858	17.5149063041086	18.8313060686275	18.4088501326942	17.3989578810044	18.4792941155657
AKDINQEVYNFLATAGAK	2	Q99798	16.6807204054156	15.8976387203164	17.2912935739791	NA	17.1706268188431	16.9977234054046	15.7084299664557	16.9106305827306	16.6038958638858	16.4963111713954	16.9633623981646	17.1301610035802	NA	NA	15.6696157077073	16.8535313302953	16.6413051117049	17.0687698907626	16.0499500637569	NA	NA	15.4889124244142	NA	NA	NA	NA	NA	NA	NA	NA	15.9592060022621	NA	NA	NA	NA	NA	NA	NA	NA	NA	NA	NA	NA	NA	NA	NA	NA	15.2139740871386	NA	15.2184221559596	NA	NA	NA	NA	NA	NA	NA	NA	NA	NA	NA	NA	NA	NA	NA	NA	NA	NA	NA	NA	NA	NA	NA	NA	NA	NA	NA	15.5221926477035	NA	NA	NA	NA	NA	NA	NA	NA	NA	NA	14.087025455346	NA	NA	NA	14.0946483382851	NA	NA	NA	NA	NA	NA	NA	NA	NA	NA	NA	NA	NA	NA	NA	16.6755474332167	NA	NA	NA	NA	NA	NA	NA	16.4983984661993	16.0110961995244	NA	16.5817276638533
AKDINQEVYNFLATAGAK	3	Q99798	17.4234862047448	16.6937556475537	17.758202027097	13.269611396349	18.3217796370028	18.2214554522806	16.8004075876617	18.0805452671546	17.7182381903923	14.4389548443055	18.0520265593257	18.0327971824829	NA	NA	NA	16.153170706328	16.8111135169491	16.8528824572626	NA	NA	NA	NA	NA	NA	NA	NA	NA	NA	NA	NA	15.0927236368508	NA	NA	NA	NA	NA	NA	NA	NA	NA	NA	NA	NA	NA	NA	NA	NA	NA	NA	NA	NA	NA	NA	NA	NA	NA	NA	NA	NA	NA	NA	NA	NA	NA	NA	NA	NA	NA	NA	NA	NA	NA	NA	NA	NA	NA	NA	NA	NA	NA	NA	NA	NA	NA	NA	NA	NA	NA	NA	NA	NA	NA	NA	NA	NA	NA	NA	NA	NA	NA	NA	NA	NA	NA	NA	NA	NA	NA	NA	NA	NA	NA	NA	NA	NA	NA	16.2731038234126	14.7469983008572	NA	17.3844754639485
VAVPSTIHC[+57]DHLIEAQVGGEKDLR	5	Q99798	15.2047423819837	12.6795257774854	14.9043750078718	NA	13.3916441436509	14.5957022890081	NA	13.3821866586937	NA	14.6664238241905	12.870046481593	14.9543015064038	NA	NA	NA	NA	13.0551792681915	15.5416614403334	NA	NA	NA	NA	NA	NA	NA	NA	NA	NA	NA	NA	12.910288822189	NA	NA	NA	NA	NA	NA	NA	NA	NA	NA	NA	NA	NA	NA	NA	NA	NA	NA	NA	NA	NA	NA	NA	NA	NA	NA	NA	NA	NA	NA	NA	NA	NA	NA	NA	NA	NA	NA	NA	15.3078379014925	NA	NA	NA	NA	NA	17.7961805530895	NA	NA	NA	NA	NA	NA	NA	NA	NA	NA	NA	NA	NA	NA	NA	NA	NA	NA	NA	NA	NA	NA	16.3394335175588	NA	NA	NA	NA	NA	NA	NA	NA	NA	NA	NA	NA	NA	NA	NA	NA	NA	NA	NA	NA
IHPVDKLTIQGLK	3	Q99798	13.4640292490147	10.9539917068523	NA	NA	14.5901084552715	NA	NA	12.9391049750546	8.64994036201594	NA	NA	12.6892497266793	NA	NA	NA	NA	NA	12.0630369312731	NA	NA	NA	NA	NA	NA	NA	NA	NA	NA	NA	NA	11.7011132886333	NA	NA	NA	NA	NA	NA	NA	NA	NA	NA	NA	NA	NA	NA	NA	NA	NA	NA	NA	NA	NA	NA	NA	NA	NA	NA	NA	NA	NA	NA	NA	NA	NA	NA	NA	NA	NA	NA	NA	NA	NA	NA	NA	NA	NA	NA	NA	NA	NA	NA	NA	NA	NA	NA	NA	NA	NA	NA	NA	NA	NA	NA	NA	NA	NA	NA	NA	NA	NA	NA	NA	NA	NA	NA	NA	NA	NA	NA	NA	NA	NA	NA	NA	NA	NA	9.55427020849957	NA	NA	NA
RPSENLGQVLFGER	3	Q99805	17.685643512244	18.7427168419744	13.6169207007026	18.9197821675717	17.7809255623403	17.2606124498215	18.8341790870856	17.612944043965	18.7653119860654	19.2814354015471	15.9428508295772	17.1415631261299	18.5306448121107	18.5636842034379	18.519975459314	18.5403738495984	NA	17.8046649814564	17.8688520596551	18.3801141705163	19.0387764059112	18.5356243758203	19.093789168433	18.1295604820517	18.2033230593192	18.603436190504	17.8874804087165	18.8638658047258	18.3296150217878	18.1320934669695	17.0821521972688	18.592365853621	18.2234848559445	18.8006644823751	18.6226177926001	18.5032388912354	18.8386708426492	18.7069517472905	18.0948590281718	17.0164797258495	18.589613652857	18.3639433723639	18.824112946148	18.5746644109359	18.531385027781	18.8621936946842	18.3654142953196	14.3350995184685	18.3201392054619	18.9088938961047	17.2027491883193	18.3436850457293	18.8466025291923	18.4945728957267	18.026639399327	18.4399806965838	18.2756971484004	18.4092529945605	17.4288242896694	17.6959426289517	18.9565598280212	18.2230140309159	18.770141985535	19.5027952335198	17.7712103278045	18.9060905409687	18.2043815618942	18.6937231102421	18.2423115904122	18.0896725075017	18.9032900811918	18.2133261443504	19.1589993198762	18.2188650167945	17.7912982271895	18.5751019447987	18.6756801219874	18.0665279019257	17.4873309519567	16.7678718092953	18.1170221610264	18.7342548657821	18.7868100053083	18.2006530451584	18.6842520396507	18.8564185579044	18.7164871517993	17.6740007297608	19.1184531614088	19.4308585777026	19.1332463768955	17.9168267936609	18.2424152520932	18.5887526005913	19.3135885729669	17.4276803352798	18.6983838863448	14.7794094712608	18.3144408395674	18.9209475147912	18.9683298808766	18.0721481609125	18.8086905156408	18.8605805331343	18.9790732250122	16.1136454268896	18.5037493656592	17.3814371495127	17.9143832774007	18.5001709563501	18.8754365800522	18.7491979070402	18.5671883482356	18.4305308032529	17.9562477717158	17.3942024883219	17.3698153857832	18.850960696907	17.1465628231515	18.4303535527246
SMLLNYQHHWIVDNMPVTWC[+57]YDVEDGQR	3	Q99805	15.9790529774591	15.9534847270765	14.6747435775268	16.6630225521582	15.6901665167423	16.2366403374815	16.3032721858301	15.7843389138296	16.4719361570178	16.9987367660075	15.3496572772651	15.8202098323797	15.7883745794203	16.8696280532964	16.6843133342075	16.9335785195714	NA	16.3764945657014	15.8165025125489	16.1574307514096	16.6388687754275	16.9503502158174	16.8086891121682	15.7746573035327	16.2452888701324	16.7018519704414	16.0516202608488	16.8576996276967	16.2659367776703	16.2188448057085	14.8663804618797	15.8485348549301	15.3453432903776	16.5776309241278	16.2945670348373	15.3215900713036	15.3600938528465	16.193569992176	15.6801240728762	14.4702877832286	15.8412408181727	15.897180893823	15.8371325736408	15.9585441516174	16.2743726576112	16.1307564850249	15.8737827255789	NA	16.0045024396221	16.1386318376836	15.3730725845845	16.1171131178246	16.1720166397926	15.6427320511473	16.0657028876193	14.1403717047257	15.9827996066207	16.4049384649666	15.5131933731187	15.2104680154125	15.2098827918446	15.4863853464054	16.195805681704	17.1759075140844	15.1473246452238	16.1317615833445	15.9636038356691	16.293383191503	15.9168237244011	14.2233968254399	16.1452777984975	15.5348475353812	16.4706706489844	15.9169483773032	15.5668454548513	15.875036023874	17.0299881939377	15.6281586798534	15.4839424678077	15.1399192242752	15.8408778374428	16.4562873038332	16.652847084833	15.8876399745545	16.4792734391714	16.3024111850922	15.9716877533577	15.4327201939159	16.743958857297	17.0546488159569	16.176397745573	15.0882708712486	15.9713889813241	15.6036121683131	16.0313478498627	15.502949184261	16.4736217014735	NA	15.4973604719514	16.2707616136355	16.3413702779505	15.7588639889322	16.1219031799461	15.9904400390952	16.1089869936159	14.1265678741881	15.9841369809672	15.4005805250214	15.6928842459316	16.2072004887657	14.8626440601964	17.0049319730389	15.9244538297444	15.9237880960109	15.2922682948745	15.5619371704431	15.7260803616076	16.324459326077	15.6415467872576	15.5301267839311
DTFYIFNHVDIK	3	Q99805	13.9011461819362	14.563244352545	NA	14.9547922689252	13.8307181748034	13.0115520213807	15.0334511508746	13.7601775678716	15.0584666658275	15.4637009377586	NA	13.369517113511	14.3067264364353	14.9356316108844	14.6829531859884	15.0006581554743	NA	14.2911521443743	13.0983668798256	14.5099250562906	13.7489097864018	14.5744879874616	14.3426378391618	13.7128302293371	15.5588006536825	15.9022973326915	15.2918016937131	16.0466008808263	14.7253707120223	14.872130199362	12.8596999645038	13.048303760512	14.5480671441944	14.4194535514851	15.0369714704301	14.3455130147782	15.3906437545265	14.5255908725156	14.5294556328313	13.3120565030617	14.8978611854066	14.6695010962393	14.8810873828566	15.2070244477903	14.4989984880321	15.0547445369058	14.5800286639678	10.357683941419	14.3146468245226	14.1190586950848	13.4928302878952	14.5328475804768	15.463202775242	14.4628115329139	14.6026288494159	15.053681039737	14.5072275064028	14.6625018708117	13.5685966042205	14.3127866532436	13.4373358960223	14.4618785611423	15.0231539454283	15.1641285898642	13.4706026313649	14.6531879662567	14.0954454872774	15.1060010371836	14.657553941831	14.1315191289468	15.3531190291497	14.7550491234456	15.0940564295556	14.6053328684733	13.9679110503222	14.0440660660795	15.143981368709	13.5678375914278	13.5746550769375	12.9227494398796	14.2352031352953	15.2113390138058	15.3915781888099	14.3201120144388	14.8524947069494	14.71339199086	14.3645616639517	13.7527016710509	14.3836961186055	14.8614346482808	14.8340190225516	13.667050187442	13.8564726575767	14.3796970490012	15.4073911062097	13.7252608058133	15.2227724918878	NA	14.331022174676	15.1542374018384	15.1681340727957	13.5221144343322	15.0496336637975	14.7840848949167	14.6183670244129	11.9573351017508	14.2712737728086	12.8047821025562	13.1451607268114	14.1627585675153	14.273310116776	14.9155762280998	13.9410276262914	13.9685888218273	13.3672580102943	13.4478487685492	12.6718175453486	14.9499771970524	12.8600467967891	13.6144749521162
DTFYIFNHVDIK	2	Q99805	16.3446922155685	17.2185793455756	14.1512677917863	17.4918382028045	16.8918459641955	16.6358914862244	17.7412099805838	16.9898823814927	17.6610702676671	18.2020215984037	15.6851448204823	16.4749196845445	17.2061360878027	17.9810549435922	17.8754653395836	17.6189484924313	NA	17.2166234327413	17.2067988371052	17.0702825374227	17.2996533406771	17.7868767205356	17.3997230026239	16.6137084173316	16.5303777671779	17.0848624604865	16.1603069640157	18.3712155825401	16.7968369918321	16.7857015525126	15.951119150461	16.3703430643599	17.2450062474272	17.6453550834443	17.8387573838688	17.5098405575561	18.0867350720484	17.5236804421589	17.3590778663653	16.0272505049388	17.6553581388532	17.5144508934759	17.8675802563499	17.9177196957395	17.5662728268058	18.1000941395449	17.4488945507844	NA	17.3857439880012	17.2498552434101	NA	16.8518172836931	18.2876476100758	17.6088500115985	17.2770723127036	17.8842808221934	17.4875877884928	17.6714073549411	16.9591435046962	17.4160077865179	16.4719114188494	16.5952751707562	17.5613060459624	17.9384950394396	16.4036293837772	17.484363129327	16.9822343894228	17.6390888548655	17.5404609236258	17.0122378617774	18.1689260301812	17.4918555716522	18.374866121904	17.1632909013429	17.049548893007	17.0657396391187	17.952308945379	17.2668409466016	NA	NA	16.742973553477	18.0655147175569	18.0203079588278	17.1411069636587	17.8750579173369	17.9501609426559	17.5600315722607	17.0826790822896	18.0633208013117	18.0483463180718	17.3173216966705	16.1478446719912	16.8152883583521	17.4191735903512	17.9479992473364	16.7164449823794	17.8486667433939	NA	NA	17.9440915322309	17.9041308041321	17.0417753999598	18.1229487928676	17.8169754843488	17.9245645887657	NA	16.9182045218289	NA	15.9296703415404	17.0461361814232	17.5879454439739	17.8402736931056	17.6262474122745	17.083796024172	NA	16.92034434968	16.0410456057531	18.0875191655734	NA	16.9807753653413
IAYTYSVSFEEDDKIR	2	Q99805	14.7717840539249	14.7890734253314	NA	15.531276526922	14.5318635010351	14.8943131110867	14.542761013334	14.7131091334841	14.6437761167288	14.8803848443949	14.6996354070631	15.0402159466343	15.2394149248444	15.6634328629009	15.1095525055418	15.4706257920738	NA	15.7120868271276	14.4274229205534	15.7201968398557	14.9783851555835	15.5603413140511	14.3503828240053	15.1120644037286	14.6702162457065	14.7716898159882	14.1566932783888	14.725178868698	14.7041106079017	14.3058508681826	14.2918078337529	14.7002351967468	13.1509236785024	15.427084677975	14.8520785505864	13.9838069492415	15.0986988413578	15.016756599993	14.4282791661088	NA	14.3892604207356	14.2600730691716	14.7697665919451	15.284226149626	15.67449061995	15.8506402124622	15.0683344960052	NA	14.7169292561366	14.9763710355176	14.655714693738	14.9198684390911	14.8129973463256	14.7293333969132	14.9419192910238	14.7423309020193	15.1393655968447	15.3068186029504	14.5757716470078	14.4276715064733	14.2551638434576	15.0300742179627	15.3723584667503	15.3252491854311	NA	14.3989743386939	14.4711636752077	14.6186243331067	14.6368879164285	13.3987237319045	15.2606658530509	14.3047516569703	15.7880353799889	14.4148196895294	13.940386101374	15.291346880789	15.4955149128311	14.1983693320702	14.5539580681055	13.9422089519527	15.0970333870658	15.4394899536286	15.3283426729704	14.4892288276493	15.6285166682106	15.3561596746859	14.9429042768319	14.5814440853504	15.8736820292792	16.4188153867519	15.3862453303763	14.474122082173	14.5333916442052	14.6493532790176	14.4073516590794	13.9164862965042	15.315099190561	NA	14.95827417153	15.2553218038659	15.8600127627498	14.662509760136	15.6663770504459	14.9483287377389	15.2797230147475	13.0626099204853	15.183999101053	14.4452712380489	14.0816612717958	15.4253162234953	14.7453028958446	15.9854442565864	15.0918257758871	14.8667746897055	13.920579856832	14.2498068104749	NA	15.9036817454372	14.5689423942852	14.9942423825572
PSENLGQVLFGER	2	Q99805	14.3948672574797	16.030951239398	NA	17.677822274006	14.9173766314468	14.2966399821139	16.640288652398	15.0369975671382	15.7544469610103	17.0606773938448	13.1483611193015	13.904971960021	16.3060574055086	17.7387926481779	16.5709294869152	15.440680065173	NA	14.8578289394323	14.4180731037579	17.06665255562	17.1137107728924	16.4648611480649	18.127346945016	NA	17.7977298258503	18.041592467346	17.4412019011598	18.3504460793299	17.8363583352183	17.5125728843862	13.3826475826213	16.7686380476661	17.6350101032944	17.6850596862032	18.5145605838782	17.5745437659081	18.2215712810873	17.7872689684093	17.7048294361138	14.7199625529765	17.4267288366569	17.9020553995296	18.0152149961354	17.9058146659638	17.910524785441	18.4722186958162	17.8469455912821	NA	17.8245045723573	16.5897540893635	16.0967529830893	17.9813938650116	18.5550758306171	17.855566107902	18.0614093115198	18.3163287633517	17.4786064476179	17.5708290365029	16.0420933665101	17.4597909855552	18.3504962694864	NA	17.6737649253247	17.9314319688287	17.1266076021739	17.675007834756	16.9114641291295	18.2534012185359	17.4374522780086	17.6565279139082	17.7681153586506	16.9475952737091	18.202432593254	17.5374213743857	17.0366471340438	17.577348722221	18.3881927895307	15.4482353016897	17.1009716422859	15.3214243182814	17.6170512296751	18.2184667553805	17.8366925039967	17.7575755243541	17.9293443143385	17.8687156771655	17.3421358870114	17.3641963411282	17.4140874318756	18.201661606812	17.3711704316183	16.7158919342501	17.0819616291015	17.87230101132	18.533238039826	16.7565575290329	18.0234537167186	NA	17.0193584735549	17.4835444054768	18.1301079657949	17.4189710640285	17.9195585215071	17.8839114235219	17.7194920021987	15.1598735945456	17.7456958825485	16.2667132999364	15.8844054717627	16.8641936884179	17.9072368996555	17.4624072012034	17.5337138221212	17.3284259466623	16.7507665257778	17.4165365193716	15.8434735420416	16.8886347295603	16.3097221198012	15.6021521020235
FC[+57]NPGFPIGC[+57]YITDK	2	Q99805	16.2491349360388	17.733827212738	NA	18.3794261148325	17.170615828044	16.3547866676984	18.5673999147746	16.7194917519085	18.0447846868796	18.7593068071318	13.4455701275065	16.0107264912951	17.2216847787198	18.7025004721954	18.6524672497679	18.8501849846558	NA	17.3637246744845	17.5125397078404	18.01123052327	18.1826891026423	18.5748163990305	18.4524350808497	17.6169176517112	17.7234597356761	17.9419855968576	17.329427085582	18.0028163094803	17.7941365577512	17.7663669849507	15.4890281257375	18.051897545323	16.9385114538612	17.9529742815023	18.0337432268514	16.5077889431534	16.8808798717861	17.6205935555569	16.9622513523832	15.1173594274275	17.4965923550263	17.5497305081916	18.0399071870111	18.0767979414292	17.7741385632031	18.4334623580381	17.2366687744559	NA	17.5054652194128	17.9760444134543	16.7830559243055	17.6874948175272	17.9232794813867	17.3686719813389	17.836069255927	15.2736117661507	17.8731066094443	18.0784501840942	16.876574117369	17.4352122740206	17.2762043170396	17.4881557269845	18.1385819980218	18.7125205938597	16.4841414372421	17.7516476796756	17.4975700475895	17.9171602588015	17.4854297364212	17.093266655853	18.1345107064515	17.7596370280687	18.2661776452206	17.6342518067136	17.0821930779647	17.0598089143005	18.8268090179281	17.1135280759863	17.1764268937299	16.7940277681062	17.6296349512064	17.798137107244	18.3665875288366	17.2653207501619	18.1027544095104	17.9323104971776	17.8046528176025	16.5539147105604	18.4046149841796	18.4559757442809	18.3176006280856	17.0536172141549	18.10548201572	17.3571373828206	17.5039658165315	16.5783274349672	18.5476710907176	13.5908845157532	17.1048463966729	17.689775603817	18.1714470889432	17.6204366829726	17.9599515287626	17.9555301986483	17.7676908800314	15.4854594207333	17.9179108202076	17.3583484843479	17.6731722723377	17.8264749488839	17.0480506574967	19.0006156714117	17.9161197574711	17.6046046295765	16.7284325987036	16.8964800800666	17.5233633600067	18.1452650302873	17.4239817004441	17.6710553595663
HTHIDKPDC[+57]SGPPMDISNK	4	Q99805	15.513088562494	15.4766822162116	NA	17.542751509562	16.1324094890962	16.1423140184288	17.0886167573058	16.3417569699673	16.0970919935746	16.9892612936229	14.1881628002323	14.412415022397	15.2402233043714	16.0707290648762	16.3989021853718	16.3312958763269	NA	14.4209981979927	15.5177026387135	16.5187151725087	14.4913924388719	12.9867519897286	17.218866831907	14.8648035565506	17.7389521677138	18.2796555389801	17.3546822573204	18.3652150437315	17.6900228349849	17.5306578656125	14.4453357373941	15.3511291925109	15.9684635261131	16.6702973559532	17.5184301829128	15.7024913965042	14.1262715934591	16.4702054738882	16.3855091944663	NA	14.7880026956039	15.7277718643024	14.7734375783712	13.029716685689	14.6631118285018	NA	14.345896011934	NA	14.6694059026551	15.9134889105133	NA	14.3942762563381	17.4481343908874	16.2656485815165	17.0742888468839	14.4655631356339	15.3350597226177	15.4814153389758	NA	16.687177180224	14.0014898984362	16.5900783589462	16.1724082390384	17.9286680967091	16.2639613897856	17.2119904886878	15.3506445745242	16.7991261370802	15.5832497472651	NA	14.8932792787145	15.1864048122928	16.2215697997993	15.077728045233	14.4746781517701	14.3718736294888	15.98911268369	14.3919477695339	13.3836461181368	NA	14.9549480336944	15.7649659555231	14.1932240829832	16.7067393623566	17.0973855275157	17.2419704610816	16.4624946866231	16.4927310614138	17.0701885382592	17.9457894298686	16.2219443765286	13.5388237519781	16.1341462040485	16.526307543161	17.1872455225625	NA	17.105949021782	NA	11.0408725936743	15.3955951339603	16.5703864126656	12.1804080293694	14.4950699238727	16.2687807624139	15.2863682484703	NA	13.0302870857951	NA	12.6663693220772	16.308577946907	15.4067980389539	13.7397581945994	15.6955663402	15.6692707040571	15.8646415424905	15.7747693584618	NA	16.6252636725787	15.4980670224842	15.18542500448
IYYHVVETGSMGAR	2	Q99805	17.0880064635313	16.6568624396919	16.5452103794247	16.2227325708258	15.9831102034073	16.5906978328648	16.47890651507	16.3935528029105	16.6845195726616	16.9077637331285	16.0545840634305	16.048950568044	16.303269785355	16.7564783889133	16.8321836161197	17.7414277866822	NA	16.376517529659	16.5714821264993	15.8981397949941	16.4378033732726	17.372864931785	16.456093562282	15.933405776987	16.039365300842	16.3323376515958	15.9862558767936	16.6834929476192	16.2667925432858	16.0368547763599	15.1617212112838	15.9128574272402	15.9476236382643	16.8333449106205	16.3137144995739	15.6222521801546	16.3850847752853	16.0573939098029	15.9931298234605	14.1516181375094	16.0703443085504	16.7234409609548	16.1545330147037	16.5402853352805	16.1353983521641	16.9423857196395	16.5484551661231	13.4179618129094	16.2711713816181	16.9477008427367	15.6168684207238	16.2934154529301	17.2564100356388	16.329229296035	16.2996774839256	16.6225519359717	16.3524586139505	16.4267029190381	15.9432300537746	15.97201077375	14.9689626997248	16.189307409345	16.1454905380172	16.3489679477679	14.6335594401595	15.8153510901746	15.4948149060874	16.1589752645339	16.5702493682677	16.4113883776894	16.3732670858388	15.9589159786998	16.711793944868	15.7592632297477	15.9279765825855	15.6704042725663	16.542085362729	16.91720112788	15.9025728011315	14.800685067307	16.1964570295532	16.7803860536889	17.2364305843907	15.9048103404461	16.5476537254123	16.7717046642755	16.1464009564526	15.7971023513091	16.9369051644497	16.7407899477192	15.9047986283365	15.5241176906045	15.4458398947502	15.7288228832627	16.337366754506	14.7061241343671	16.2639011665573	NA	15.4800232873987	16.4892867149775	16.722900829986	15.2724265179654	16.7097824475551	16.039316740624	16.1098013132667	13.8766818963745	16.097038638301	14.9688618811555	15.2775132454553	15.6677653128361	16.1797865453669	16.7811732753457	16.0807165939132	15.8245304451868	14.7558411388227	15.29545753548	14.3224147092695	16.3774269152089	14.8399058175895	15.8547861848357
IYAGQMAVLGR	2	Q99807	16.5582894537154	16.4685163328886	16.5855475222829	16.4227891387326	16.9021854561595	16.562128240796	16.5280291690139	16.935784769863	17.2491034631787	17.6085120996977	15.9591640198663	16.4214036050445	16.5333999003953	16.1883219366279	15.4339700102596	16.2705847842661	NA	15.7465719812685	14.9030235620604	16.6843626755279	16.8085176231862	15.9997610151042	16.8061944292172	16.1161327280237	16.5086602810297	16.0309193634519	15.5061207332658	16.2811037032034	15.4796110272436	16.2004066237181	15.0598595782068	16.3331512830359	15.5174434367945	16.0160381249144	16.0086701207933	14.7063449121714	16.5905189526638	15.8466970276298	16.09075514393	15.7022288613489	15.419919519631	15.0052070187221	15.6892348304081	16.6709817025303	16.48878592407	16.0868571557236	15.9641188419352	15.8577367397172	15.3303532283986	15.5666156475041	15.7074573758021	15.6844606891607	14.9373041433345	15.9082992953332	15.6316890683437	15.9452064546695	15.9022959455973	15.5865648717674	15.5775979431435	14.7712474518504	16.6347448154944	15.5596383705737	16.7305686431473	15.4717035501737	15.4382466972314	16.0690626789042	15.5271023651854	15.9162850865215	15.9001909689109	15.8101991087831	15.9750947007014	16.3448898021443	15.8138876676077	15.3900152353559	16.3859509024362	16.694427885446	16.1457000811234	15.5688448065412	15.9868847626421	NA	15.9212928112554	15.8341076006742	15.6359443214087	16.4968876688067	15.417497513209	15.7339460065594	15.8875550453447	16.5505490329844	15.5323654661099	16.2941198183405	16.5802329123758	16.4387894436741	16.7055445267761	16.0848810881792	16.047927200369	15.2760668451912	16.6539287631406	14.214038356628	15.8152179914049	15.9653350707702	16.3673358415243	15.8432550429239	16.2316066908968	16.2242761936884	16.1923771174488	14.9624450798677	15.6938303154715	15.8557490146752	16.1321231076534	16.0176592921424	16.2657940089262	16.2794748325867	16.1462160714004	15.9170867461092	15.5609131255821	15.9367342446205	15.077180911608	15.9541705851412	14.7289657075254	15.9747964055649
VAIYLSER	2	Q99807	15.4084260977087	15.7907538750319	NA	15.8482259691244	15.4652460370957	13.501718286197	15.8273802694354	14.7917838569791	16.3815631736481	17.1236158004868	12.7743802229181	14.4053084871523	16.0686689945215	15.713180034163	15.0305542516682	15.3140661633532	NA	14.5789191273796	14.059523220031	15.9975403832397	16.2007352408914	15.756207095492	16.329270905032	15.027753630843	16.663348066381	16.5909305074268	16.0215127264914	16.392525867674	15.5052882875771	16.4846642401008	13.6036362320829	15.6500788081638	15.3434026862919	15.6573161323487	15.3999268597527	13.6344189602368	15.9230612473848	15.0446960244774	15.5403352549872	15.6116509059847	15.8319782813995	14.3662564847972	14.5296898022611	16.4993789172683	16.2910803202051	15.7338083285238	15.4855008570474	15.1424001368532	15.2097679722131	15.2263415005047	15.243067384652	15.5350417524716	14.3788518031912	15.5515587964126	15.2559712737303	15.214123290828	15.5310129828736	15.4685362974536	15.3918358846033	14.3288120376272	15.3783513373128	15.1561945814384	16.453962087436	14.7652536668449	15.0246255951855	15.2664265825581	14.716662441861	14.9954126000247	15.4939983639607	14.0157532255193	16.0854207090397	16.1946310641429	15.6765527798739	15.6570778241498	15.6707400537843	16.5372829894766	15.6364417042334	14.6563743786782	15.4919470990324	14.930542741564	15.6856110298014	15.6689008787078	15.8293399411175	16.5827019340065	15.4082103010182	14.9055504286628	15.2810055300282	16.0506075837751	15.1329576425347	15.5642012840789	15.9247446815837	16.1259504417168	16.2724988220515	15.5783222589118	15.1286738364082	NA	15.9982245680738	14.0606282895646	15.5806762007359	15.6045199262539	15.8632936169402	14.0407255475515	15.5243487758608	15.6633494211658	15.4368418223352	14.6249566193398	14.5156585572906	15.3229189533224	15.7209014061705	15.4324834926843	15.9466261963281	15.6747996571065	14.9915157959167	15.2142998648633	14.1601020276245	15.3646891527234	15.4215325609204	15.5839697455723	14.6069333872548	14.8998728676615
SSGMTLDNISR	2	Q99807	15.0076358698039	15.3145650048951	14.8852331242542	14.9114874166742	14.8298636825688	14.3840406735848	14.9784755683083	15.0480210034014	16.0083980616524	16.3891700122834	14.99827457033	15.4465674575039	15.4121513871519	15.2191954547557	NA	15.0691094588846	NA	14.5172078715236	NA	15.3363327419926	15.6484367467334	15.2096067933278	15.9461369535291	15.3878434456359	16.3316781364981	16.5003083961798	15.7080115101168	16.3471072244603	15.4719347005472	16.1112407594683	12.8768527609072	15.2925153921863	14.6356335985317	14.9265019230831	14.7266874074967	13.6918667883774	15.3458121952316	14.7419405650821	15.1466101634993	14.2451907224055	14.542040844228	13.8155357621914	15.0288203702424	15.438525708942	15.3612425228791	15.2464137108494	15.3275902738092	15.0635992165129	14.4272742990462	14.3779520965092	14.5956541017448	14.7536530075067	14.4154895105382	14.8139337120744	14.9154416518885	14.6753175325442	14.9250193742303	14.8568439941938	13.8199676838227	13.8141227008051	15.0661224177239	14.9329444070457	15.4669946488282	13.9995018074911	14.7424528208558	14.6878289334087	14.0793573650297	14.6516866751747	14.93933806805	15.1203363478755	14.4576076635824	15.0201645247276	14.6051631015453	14.7583071975249	14.2065868019965	15.6483262940892	15.1913382553093	14.0339004838492	15.0473226157367	13.3542161674018	14.991530790514	14.8802468163002	14.58854440211	15.3954300499438	14.5592098119257	14.8412411416314	13.9715056782797	15.9583597203123	14.1257633545124	15.6038541180077	14.9487704502031	15.5316753702841	15.3607109875496	15.359233939257	14.8282086270029	NA	15.5052813470957	13.3526425782386	14.2686383844387	14.9053474324238	15.4089128987874	14.6088839689512	14.9821170325344	15.2740210073318	15.2831265814929	13.0131245169411	14.6595036873392	14.6417421290936	14.6246934104566	14.8162075911539	15.4080412742015	15.1060759440031	15.5567443308901	15.0887406155048	14.1494311294396	14.8813203023541	NA	15.0691786987345	NA	13.2760494551866
FNELMVTFR	2	Q99807	NA	NA	NA	NA	NA	NA	NA	15.8024800111651	14.5581597905845	NA	14.6080356816257	NA	NA	14.4795327173652	13.2568291375949	13.8089533254288	NA	NA	12.9796557949883	NA	NA	NA	NA	NA	15.2647134225376	NA	NA	NA	NA	NA	12.7881852030159	NA	14.0628244219311	NA	14.6633070835737	NA	14.8418433089031	NA	NA	NA	14.0141131717845	NA	NA	14.5829880109673	NA	14.7427203897849	NA	NA	14.9951818066194	NA	NA	NA	NA	NA	NA	NA	14.292134298848	NA	NA	NA	15.0768141182238	13.8092119056147	NA	NA	NA	NA	NA	NA	14.5020963457092	NA	14.5596893533096	NA	NA	NA	NA	15.2995564788612	NA	NA	14.5215372736843	NA	NA	NA	14.1094073767647	NA	NA	13.6119516719055	NA	14.5879975438709	13.7640963864757	NA	15.7585729419085	NA	15.0157048474303	NA	14.5976909170888	13.8211631761986	14.7694308465732	NA	NA	NA	14.8676066402586	NA	NA	14.9328954381459	NA	NA	NA	14.5738852542895	14.9208305963137	NA	NA	14.566073987011	NA	NA	NA	NA	13.3713367450449	NA	NA	NA
DLKPVLDSYVFNDGSSR	3	Q99816	15.9094169492293	16.0428489381413	12.7306172493	16.0978637828311	14.6743589414146	15.2244269866002	15.9723310157533	15.0499557755622	15.8230251914055	15.9626700244115	14.570215480072	15.4891761976203	15.442583428704	15.7147559418806	15.8556123944714	15.2089410840738	NA	15.0805898739833	15.4740992849151	15.6436538503401	15.7415986477092	16.0236130356668	16.1402681223798	15.6764810200838	16.0854629512142	15.9476461799333	16.1705898292364	16.1440944990667	15.8087112373381	15.9994456273533	15.923957423788	15.7196559072045	15.9807935560462	15.521660477511	15.5499356979368	16.4680528030098	16.3837848415705	16.4749056555146	16.1650402336926	16.4399676026677	16.0325512228717	15.9760500708793	15.8210695398079	16.3457870049185	15.6836601546145	15.6563820569185	15.8511650627017	14.0455849315802	15.7402107492213	15.000088569455	15.1235421285959	16.0129424072029	16.174328035949	16.1585639770043	16.2490347163957	16.0176788072907	15.990154451542	15.9913842956431	15.2435861086361	15.9618787457826	16.0118549692939	15.8737760223908	16.1927561863468	15.9274284262287	16.2739264081163	16.4551945758944	16.1974457924594	16.048148952032	15.8599530125709	15.939490380841	16.0200551616212	15.8501398077834	16.118221593459	16.1663021395616	15.2462498852193	15.5645134892078	15.8702821934498	15.4360550763748	15.9429024555577	15.4016803106022	16.1020493757746	15.9092198881221	16.025542359154	16.2797471726954	16.228422170516	15.6353834635451	15.8299686848563	15.9057206848256	15.3214520260302	15.7675457099917	15.5309991405793	15.7487922186554	15.7868013761376	16.0195943376108	15.8768990036341	15.2842410526066	16.1606199950257	15.094519174022	15.118722609697	15.6702704974885	15.7424330966888	15.5780171776566	16.0804571871726	15.713811822218	15.7020743717346	15.1475903778482	15.1880938679615	15.2330405866643	15.3638387265512	15.2011516915432	15.9314633079434	15.2416394452228	15.8189542249203	15.1019788899144	15.0348367382355	14.7727329388492	14.9462588590037	15.6326552862833	15.3820789813326	15.2958070682004
DLKPVLDSYVFNDGSSR	2	Q99816	15.0888103015567	15.2295764063495	NA	15.3036101524724	14.6600576181455	14.5908639757184	15.4801600108972	14.8733071137395	15.255980086255	15.189556304406	14.5221884834494	15.2443937579068	15.5871328094021	15.4306260256601	15.2420183490465	14.9757553668304	NA	15.3728806916976	14.8592132937579	15.2300746286259	15.4729614631061	15.6870884510773	16.1501167009961	15.2237295750308	14.7944293941003	14.6485046190151	14.9258300540542	14.9005899845242	14.858346650071	14.9384982463608	15.1734980164853	15.4074727769654	15.2531383446956	15.6668900387544	15.3373162623833	15.2875902555167	15.397886522237	15.4846389020145	15.5868672127094	15.4662748416037	15.3410267892307	15.9188524360394	15.3310233289515	15.5966975701715	15.6345693585789	15.6308824483763	15.68232705431	13.7057352373118	15.2664608688327	15.0885554010592	15.0950195546853	15.8308218247292	15.3312498839046	15.2083038723255	15.6119536051348	15.3788598455681	15.8035472189294	15.9641275320364	15.5353038117861	15.6024443319587	15.6045167356224	15.2322679377966	15.5651988185699	15.0895112257459	15.0954794735257	15.6055088783603	15.319331804346	15.4686578455228	15.5840883054092	16.0305443665547	15.234881482692	15.1546020277945	15.4361844332583	15.4994601667569	15.7644852438738	14.9383861682311	15.7674635508572	15.3298627342629	15.3337362971498	15.1935533688176	15.661984752614	15.4190504713109	15.8729366113699	15.5648587489853	15.6498587067354	14.9249304285985	15.4601264421929	15.4719232509641	15.3166297913589	15.5601118997191	15.4343016341748	15.2930455967124	15.517579568061	15.320953533647	14.9490278220536	15.3787887629681	15.4123230922485	14.4353399732224	14.803426928857	15.3172305682221	15.5022917427914	15.2516085721642	15.7495330899317	15.3199002976732	15.4274960572988	15.1886752721442	15.427575517392	15.4779530440488	14.9440321604852	15.4305232339295	15.4891621807965	15.6537984075022	15.7564087333261	15.5613646536423	15.1971811247427	14.8387613457845	15.3668567941308	15.4733552025762	14.9708276504295	15.2167219110759
ETVNVITLYK	2	Q99816	14.9735954883552	15.5220523853925	14.0250206295781	15.648565852469	15.3676229044212	15.7610430917603	15.7129544927977	15.1955977721513	15.8065972402448	15.8980187645892	14.1746216040262	15.3052373065793	15.6837904642335	15.7098161729583	14.2270966189082	15.5225848326513	NA	15.1697665605032	NA	15.6973353519211	15.6004825621503	16.0135314224516	16.3499994457517	13.3787164315944	15.9681803484468	16.0450652863538	16.2705384377939	16.1289416502042	16.4688910616691	16.4590584067888	15.5523797383481	15.7388512134012	NA	15.5453485129408	15.7937138228961	15.1695707496618	15.40695603032	15.8904489347823	13.8263117738971	15.6223714370551	15.245471604531	NA	15.9273957683685	15.5709031199072	15.5205578226941	15.54879299909	15.4177173782919	NA	14.9995481589143	15.1593228148528	14.938791348989	15.8156580773918	13.5581444824869	13.739974414662	14.6959370509294	14.1429305360211	14.9115510794712	15.3417448566283	12.8169023934147	14.9441227840368	15.9438072198225	15.5305085745151	15.6757745950307	15.9762784825704	13.8036344660248	16.2623458784041	15.4558102506821	14.2996996708943	14.2540429978448	NA	15.020467682679	13.7632494249716	15.6770903772709	15.9923893454259	NA	15.3453928310977	15.5348031082747	15.6679861789098	15.2029253302857	15.3551843779426	15.7643526152307	15.4717652765065	15.5902695257214	15.9280423043486	15.3568067690796	15.1537003796594	15.7143484231984	15.8733616227172	15.3420346459723	16.074517764951	16.2014640333523	15.5543238736439	15.7473763829265	15.6575176548202	14.5656969869644	15.0181941647994	15.6968588478545	NA	15.2881182348703	15.8106106865655	15.7411379418381	15.1460175988936	15.8868585686292	16.1484971147752	16.052937528151	NA	15.857684389997	15.415761273804	15.4173579596336	15.3513087964059	15.8676230558661	15.5935414276426	15.7573684204865	15.4723284495412	14.9295600355347	NA	NA	15.6211317619345	13.8346346117434	15.3554886813014
ASLISAVSDK	2	Q99816	15.6473258141775	16.5948027842585	NA	16.7340450777576	16.553886850904	14.7130407535457	17.2949312853167	15.9088994053716	16.9083008951973	17.0247839512637	14.1502626486544	15.2686210526199	16.8945521568332	16.6442959855649	16.4380203555098	16.4898421922949	NA	15.8147867198876	NA	16.6358928064807	16.85730966019	16.9547192493522	17.3266457493031	16.0243807496762	17.0515728991376	16.8400177106507	17.0980265518988	16.8210846505863	NA	16.7141013269887	16.0966181682889	15.6311036926185	NA	16.7268030195715	17.239827657728	17.1965533045673	16.9374215298028	16.8763353030077	16.2553873445384	16.7757484598075	16.6506658529112	15.4711797120502	16.5667287347416	16.8455576501977	16.7285733983927	16.7575042207382	16.6142656083258	NA	16.188017805179	NA	NA	17.0240990428047	16.1670622540894	16.1623114535421	16.5536515671709	16.2645441481336	16.0600791291008	16.6647525717033	14.8175067822312	15.5385447685232	17.2803287287478	16.6451758971343	16.9781518603598	17.0949834769328	16.5228364339956	17.7327755499497	17.1193583385376	16.2929040032471	16.0107303032252	NA	16.5820520267889	15.9219583386029	16.7750356940399	16.9654808018518	NA	16.4517547258195	16.6438036930943	17.014435786513	16.3495246919024	16.9959857968944	16.9793227779933	16.5957724423695	16.9773317449946	16.9598612999426	16.7082743852613	15.7134244406675	16.7717759277796	15.9634370957231	16.6565288572662	16.6967017380801	16.8755697157648	16.5233036530207	NA	16.4888418569991	16.5211761028984	17.1068095631195	16.6701958486369	NA	16.185994243802	16.7466533206926	16.5141059497483	15.9980996514816	16.7605975491283	16.7360358337078	16.792732316854	NA	16.4607190518522	NA	16.4087910657822	NA	16.4530671723647	16.5284581280629	16.7052496834271	16.4274102367843	16.4592623999002	16.2330955998477	NA	16.7190502083213	NA	NA
RGVIDLDVFLK	3	Q99816	12.5936711128163	12.497209579218	12.4542964120842	12.867814141429	13.0965392712465	13.1812934457602	13.2571793117028	12.5834208037533	12.6880869818131	12.637771759834	12.0167963936801	12.3240067044846	11.6379887705447	10.7139995327273	11.9904598764777	11.8780107624757	NA	11.3410818504388	12.3267810616931	11.1345972419413	11.2458828469554	10.8897845935268	11.0153743030587	NA	11.7672629384963	11.6784965703493	12.070952587093	NA	11.9326875303049	11.9019302333014	13.1736387159962	12.0556904363335	NA	9.86362340876882	11.452016707036	12.5544874981416	12.3736620588847	12.7036908338181	11.1228602329771	12.6741601275882	12.2030576682903	11.4821985347574	NA	11.6273721532846	11.4665031451538	NA	10.659022492803	NA	NA	11.5589163939863	11.1495811466938	10.572356727649	NA	10.4194250359703	10.4119729843424	10.8623696868001	11.2220906773404	11.057117304929	11.2489995674761	10.7618383945477	12.4882057987745	12.3241388251335	12.1037360856276	13.0782894523224	11.8070751598143	12.7215515097367	13.0753597155574	12.1047284488535	11.0491500147696	NA	12.2737898502551	11.9454884309141	12.4527483156876	11.789356243178	NA	NA	10.3810126102043	12.3493277293917	NA	11.5383304015768	10.9803719698838	11.2556959859016	11.9923354952066	11.6638173968466	11.5659522518205	10.2909237861587	11.6511816592719	11.46045662677	11.8788532641508	12.6782883513567	12.9242635132933	11.9286982097977	12.1258920533831	11.798344123893	12.0163829075546	12.6010377486575	12.3097488409223	10.8366619046859	NA	11.4214299623622	11.1914067217338	11.3597271085462	11.6080828468318	11.3593981354345	11.3948088677811	NA	NA	11.1876603937768	11.4210397789252	11.4512080104879	NA	10.5703589927342	NA	NA	NA	NA	NA	12.0055752931194	10.9624128292511	12.0996037338824
GVIDLDVFLK	2	Q99816	15.0264182668339	15.443997330131	14.7502061753885	15.6213518367828	13.3787271796942	13.9102317432551	15.2102754142864	14.9267999752999	14.6039267746328	15.5528114956654	14.2152203164082	14.8901495126225	15.3425092898092	15.5624325353414	15.190339985668	14.0625757316945	NA	13.3713315945597	14.2937315571407	15.5344857556497	15.0434436875583	15.4112604438175	16.1394379625071	15.3398169145402	15.7263050210192	15.7262491895074	16.0336374092303	16.074743879363	15.7772824104643	16.1314880026997	14.4882597233815	14.5405882661956	16.0229022690541	14.8243160866759	15.2878398243799	16.3801299220904	15.8435280291767	15.7609319656229	16.405550946471	15.1978509157186	15.7567749903458	16.0960922806548	15.4184551334662	15.9205014193589	15.7686311406145	15.7836727903413	15.9545036843829	13.2986895684348	15.7809367071877	13.5591083598088	15.2849595144228	16.1747946461229	15.788036123225	15.6316004981902	15.9592076130748	15.2509243882279	15.1046158853463	15.1391999742963	15.2408704102936	15.0619357664401	15.4546076991877	16.0540268939539	16.2343140107996	15.1640247660594	15.7482752629725	16.0617026831804	15.8425215014429	16.070937311876	14.5665464155703	15.2710203447329	16.0249329690969	15.8435707070444	15.208484499879	15.8642492413249	15.8916431545279	14.3327061762711	15.7022912916753	15.2486328235374	15.8351230985822	15.2773594344901	15.9583319473023	15.8089124713147	15.9697571910968	16.0084563176449	15.9201532979634	14.1377972426115	14.9718377471103	15.4969842363241	14.3683142091852	15.2140856848689	15.0787367161861	16.066819325973	15.6959643944127	15.657914499364	15.891952581729	15.1503937031355	15.6312165902547	14.2221204553096	15.2675032176394	15.6110715132695	15.5792305962718	15.0601156586669	15.2382758940981	14.3720270096063	15.5996443485725	15.2477250663268	14.2661702614682	14.7448677886383	14.6023462055722	15.1435062077655	15.588439444127	15.1695151720917	14.9427068747587	15.264649122783	15.4749664349519	14.2969238488654	13.0846893961525	14.7989368343867	13.3902790885294	14.9310014701309
ELMNLTGTIPVPYR	2	Q99816	16.5393956260695	17.3159310716174	14.3987059035545	17.2163882854949	16.540631125789	16.6666341630534	17.0442542383201	16.6215888592153	17.3622911412601	17.5131207304921	15.9067908135454	17.097540845239	17.3797367747879	17.4618023207965	17.4274156157809	17.1005656522081	NA	16.8560793698532	16.6735353348765	17.2378048192371	17.1299093596577	17.5625090022797	17.9135167520824	17.0557311071735	16.7422883524681	16.8013150635372	16.853514194401	16.9279294067159	17.078912347258	17.0971456033374	16.9214814940874	16.9737804117337	17.0603127435655	17.3290728425494	17.0540732093857	17.4687538707778	17.448623092748	17.4861008066361	17.5861721409625	17.531369667404	17.5524084383948	17.6072316487799	17.1243047599762	17.4653119312556	17.4820877798616	17.2108141155885	17.6150795170601	15.8607754160697	17.2730578046222	16.6605299065473	17.1115101567943	17.7025458593543	17.4925072826638	17.024488434287	17.4566012374888	17.232167454214	17.5432112466777	17.5872035382316	16.804300911108	17.2781294623669	17.567556111499	17.1590571172311	17.460124517561	16.8830635842019	17.0976458758682	17.6126795857458	17.2582500467547	17.4502215656781	17.4772667412238	17.8183279741524	17.3496410922496	17.1708889369111	17.5427365837101	17.6098944983674	17.069050753552	17.1044318481591	17.4865424810098	17.339180608759	17.407096924165	17.1225485697213	17.7125249222923	17.5163955022043	17.5791825947228	17.6423903570364	17.4338241666278	16.9789180630674	17.1452123242168	17.0410413661469	16.9286921549932	17.5129337208835	17.2363171568016	17.3555180098233	17.0201612279471	17.4214940183709	17.0309632335558	16.892051384934	17.1788359908673	16.5910405010561	16.8343658032594	17.4060084940146	17.425711244573	16.8719862116656	17.4383274327484	17.2887621574673	17.4692160722278	16.8805770296542	17.3162978603971	16.7796254855967	16.4943280688225	17.01457437627	17.3850049280608	17.1834575782977	17.2144112784383	17.1238222120403	16.8422457366961	16.7993411599713	16.5549635089135	16.7741781872069	16.5939804147764	16.8810681678818
ELMNLTGTIPVPYR	3	Q99816	14.9108540566408	14.3091289025759	NA	14.1396064111722	13.9800703404899	14.0941076940822	14.6850926666105	14.1637075288144	14.2673608221228	14.6171017070412	NA	13.9665273046897	13.9612500273509	13.9974415825943	14.1320762090395	13.6555003164073	NA	14.2392795425648	13.732804487225	13.9623724912426	13.9319312693921	14.1738114497296	14.740326449884	13.8515807030469	15.1118620208552	14.7006460832886	14.7328476162772	15.1595293580468	14.5876541158751	14.7571357770743	14.6555431085972	14.3615504229312	14.223327570521	13.8603226746225	14.1387072178617	14.4836483648823	14.5783712803944	14.4788822593512	14.1811797464943	14.3510671831107	14.1765929367677	14.1391688080728	NA	14.4299743060941	14.2293875953384	14.1834693238489	14.2501886681912	NA	13.6242881580458	13.8172789179465	14.1673009873427	15.0700367061487	14.1031129725865	13.9927120539371	14.1346766810769	13.5973068902578	14.3512210731103	14.4305410214994	13.1528793065079	13.9194532181107	14.6987397449281	14.7162002875465	14.4694734663724	14.2446013240567	14.097831679952	14.7463273930042	14.6564596202431	14.5072169645503	13.9682706125324	14.5995415409827	14.3645783259534	14.4876982664755	14.1367610845244	14.4353782377119	14.052790020895	13.962740042092	14.146631140702	NA	14.0796548168778	14.1340685798397	14.7365564184801	14.7530664560806	14.9732463676358	14.4464032253802	14.3466440272868	14.1118320250151	NA	13.6845678572345	13.4888983243987	14.388431343401	15.0157721168338	14.1540801625457	14.2297738837705	14.0274009682109	14.5708406422224	13.5996170315791	14.4544972052749	NA	NA	14.4297410880529	14.2873541746118	13.7308686909349	NA	14.2562530214088	14.2161665954029	13.6983786613002	14.4571764223253	14.2932075180705	13.4224443479485	13.8000994168504	14.1986872666358	13.8214702269959	NA	13.9344248640944	NA	13.5822925026621	NA	NA	NA	13.7316843612936
AQAELNALKR	2	Q99816	15.2336690000968	15.212813766424	NA	12.845445907502	14.3844086799784	14.3802031017718	14.1144619949321	14.3899500043452	15.3836025637342	14.468880440824	14.6945452068585	15.0087303012135	13.9983340058603	NA	13.9693439604905	14.7904428582313	NA	14.4805528068385	14.20863505127	NA	14.0628054733889	14.6767257048455	12.801347109154	NA	NA	NA	NA	NA	NA	NA	15.465684784036	13.7315030138757	NA	12.7081321976894	NA	NA	12.2623528806724	12.8557381186433	11.8940104345671	13.198226306821	12.6047144004735	11.5439200128398	NA	NA	12.3454103252885	NA	NA	12.7911945318858	NA	13.87765524376	NA	11.8756597811233	NA	NA	NA	NA	13.3703399391231	13.4704478379313	11.9121648437269	11.9640702152415	13.1604248422964	NA	13.1422212249177	13.1872497178535	NA	11.905152190907	12.5826449144068	11.25659989067	11.9611587273541	NA	13.7281255557411	13.6707809938038	12.9437531779984	NA	12.0981303854281	11.5971316173946	NA	14.8287617618835	NA	13.55591109056	NA	NA	13.4333789843627	12.0652015153649	13.0675290051043	NA	NA	NA	13.7711234664888	12.5179103448101	12.9914224412602	NA	NA	NA	NA	NA	NA	NA	NA	NA	NA	NA	NA	NA	NA	NA	NA	12.6145007295716	NA	NA	NA	NA	NA	NA	NA	NA	NA	NA	NA	14.2279530671033
ASLISAVSDKLR	2	Q99816	14.7568717409288	NA	15.6509027018343	NA	14.3989502683959	15.4424077527449	NA	15.1050341117147	NA	NA	14.9521416980125	14.8406718765534	NA	NA	NA	NA	14.1638262474116	14.0802409292301	NA	NA	NA	NA	NA	NA	NA	NA	NA	NA	NA	NA	14.4088701349694	NA	NA	NA	NA	NA	NA	NA	NA	NA	NA	NA	NA	NA	NA	NA	NA	NA	NA	NA	NA	NA	NA	NA	NA	NA	NA	NA	NA	NA	NA	NA	NA	NA	NA	NA	NA	NA	NA	NA	NA	NA	NA	NA	NA	NA	NA	NA	NA	NA	NA	NA	NA	NA	NA	NA	NA	NA	NA	NA	NA	NA	NA	NA	NA	NA	NA	NA	NA	NA	NA	NA	NA	NA	NA	NA	NA	NA	NA	NA	NA	NA	NA	NA	NA	NA	NA	NA	NA	NA
ASLISAVSDKLR	3	Q99816	14.124549591976	NA	14.6423658855471	NA	12.7301360681749	14.232524733816	NA	13.5775472147465	NA	NA	14.1433436568684	13.9603592363639	NA	NA	NA	NA	12.073198964309	12.2297042029691	NA	NA	NA	NA	NA	NA	NA	NA	NA	NA	NA	NA	13.4382721686018	NA	NA	NA	NA	NA	NA	NA	NA	NA	NA	NA	NA	NA	NA	NA	NA	NA	NA	NA	NA	NA	NA	NA	NA	NA	NA	NA	NA	NA	NA	NA	NA	NA	NA	NA	NA	NA	NA	NA	NA	NA	NA	NA	NA	NA	NA	NA	NA	NA	NA	NA	NA	NA	NA	NA	NA	NA	NA	NA	NA	NA	NA	NA	NA	NA	NA	NA	NA	NA	NA	NA	NA	NA	NA	NA	NA	NA	NA	NA	NA	NA	NA	NA	NA	NA	NA	NA	NA	NA
FC[+57]ELLPQEQR	2	Q99828	12.7342846610728	13.0303493794722	NA	14.4598763688946	13.6483430030871	13.928020423429	14.4334525939175	13.0808239449837	13.4077752925355	14.4020200876356	13.4395839364649	13.6011402541239	14.0715555024692	15.1438892150258	14.3146712726285	14.1884997305842	NA	13.8524638732005	13.0754963139378	14.9132664034738	13.8537790613002	13.8855681427229	15.5260058394352	14.8912495319999	14.6633505326667	14.6150828956678	15.1860746994297	14.9139780417964	15.2343959688348	15.3677827041836	11.97923175456	14.455053771305	14.6552297621355	14.96041528446	14.3696102529538	13.5094988264774	12.7098541907453	14.0637813197725	13.7323234499903	14.4973339907312	13.8695849027266	13.9858485848992	14.4613462607926	14.9017436166441	14.8107761315854	14.3655609072839	14.9206237816877	13.0161166330766	13.563232725525	12.8026771254241	12.3846057063753	15.2605938207954	14.9678457349123	14.0797978062242	14.5792637501107	NA	14.9752021804502	14.6781568113808	13.793352550459	10.5883382273291	14.2227780595418	15.1722135018254	14.9544338357251	14.7310967943015	14.3588013661885	14.506567253512	13.9356483189954	15.0686178707227	15.3921961341716	14.3324812064579	14.3786910194671	14.2113953927656	14.3282258367451	14.3305359537671	14.6204696934012	14.3869231278347	16.2061140498281	12.8699488003802	14.3734795112325	11.3900786921558	14.638449118125	16.0371485252111	15.9031887226817	14.3429243117218	14.7824377909085	14.0104308750694	14.5152789762771	14.866143681262	15.4319096912948	14.8362248941692	14.0806283308828	14.2726224285199	9.55904621918602	14.0931326481308	14.374417746406	12.4455338768895	14.4725830942162	NA	13.72549137134	14.5864643397561	14.4744745220838	14.1035830504551	15.0417308274987	14.6711813360145	14.3064011251903	11.5963082576389	14.1864243678147	NA	13.3115829032376	14.052045207944	13.6482563491823	14.66330689017	14.3434435744692	14.075800876746	13.1294378694793	13.8180770512641	13.2843381626345	14.5478339944086	13.1804110165667	NA
QLIDNILEESDIDRDGTINLSEFQHVISR	4	Q99828	13.5759548913006	13.4298237831041	12.9627362425249	13.3323305404305	13.6364850300151	13.5876887258691	13.8511556039358	13.2543036662949	13.7162209947468	13.5252602996142	13.1322740357444	13.210344658004	13.2451626346044	13.4321820822081	13.7864718402867	13.4822589454473	NA	12.8802313773808	12.5567852238582	12.9290606997778	12.7039503327073	12.9622248927819	13.1839528343608	NA	NA	NA	NA	NA	NA	NA	12.5225940511293	13.0760242027343	12.3428865986842	12.6720022576414	12.17806198416	12.5715042147681	12.9936419587984	12.7720569101707	10.9759137829726	13.6171127191144	12.6000890947378	12.167947985084	11.9240547824062	13.2419925677037	13.1780973545419	12.1650226735867	12.4791068029707	13.3371572706068	12.7234682907892	13.348142282989	11.65945575542	12.8791810095169	11.2148164589308	11.5820356071285	10.5917865568922	12.7110540789546	13.2718761741117	13.203580785014	12.2850048085926	11.5578684463984	13.0270949831112	13.4883858701156	13.3751996495095	13.762105222201	12.1536056041047	12.9076593742479	13.009339206479	13.2336574611321	13.5910602545956	11.9106404139303	13.5359421814399	12.9848695324948	13.1179748726449	12.1402424625252	13.0609042239924	12.1331079622434	13.5123293205944	13.0043279401026	12.4381259624048	NA	12.1375237951475	14.1667304292348	14.5605401810764	11.8479447648267	12.5078863098387	NA	12.6145473380137	11.3076530366725	13.9486394621001	12.7536745286943	13.2436043125248	12.53730277813	13.3419069344642	12.2870236941152	12.9850347280409	12.0227934852576	12.8453840072106	NA	11.5714944976708	12.0595986572142	12.6284806548712	12.9453515003727	13.5159356650444	12.3819702024108	12.8733057177044	NA	12.4036757113418	12.6630559917172	13.0049708571115	12.2966167357742	NA	12.7951122936471	12.8618610254962	11.9340757522718	NA	11.8264800840776	12.6825802290165	13.0015297267706	11.8505594684768	12.8357516026809
ELLAEYQDLTFLTK	2	Q99828	14.5808952025303	14.3735965520245	13.1542103690125	14.6092890399477	14.2895105140637	14.3090939207108	15.2639453351612	14.1811347131461	15.1659170959556	14.8096588353209	13.804359845036	14.2517708408734	14.9237477552971	15.1775768128161	15.3508527080162	14.6705686194659	NA	14.3207804957996	14.4258728511513	14.9027297059791	14.6602593280962	14.8533698509132	15.8507539352563	14.8005868983456	15.1849540695512	15.3279846231043	16.1638579858559	15.9197082743783	15.6290869906406	16.0471793008135	13.3189091709978	14.6245624331355	14.9835682515115	15.3273561793316	15.1601311456389	15.1137868360281	15.0697769316464	15.0202189652652	14.5581212136684	15.3336839301981	14.9734543263644	15.0474907773339	14.9822906962612	15.3250233985981	15.1578035755225	14.9723721505616	15.4496033425986	14.4405271210962	15.1993476331307	NA	NA	15.8018350748021	15.7120434010071	14.8443703784014	15.027503235208	15.3321874018394	15.2559131769601	15.1932947819334	13.2962045177898	15.2007066992036	14.7814402847144	15.170353457301	15.2465143543795	15.3814771479879	15.2394274188465	15.3465842612111	14.6359142329232	15.9328180757355	16.090478190449	15.0831376599978	15.3819002161457	14.8223841250722	15.093869330594	14.7777193809289	15.313412100397	14.8421466427777	16.3596128127888	14.6630269631525	14.7774419814306	NA	14.9700524591862	16.8184346421434	16.4660405706838	14.8745434008627	14.954387571878	15.002669829741	15.1342007997301	15.8482797938325	15.6856205425432	15.3301881025074	14.5149289755776	14.7438753918143	14.766685057243	14.9121286943366	15.5239082203262	13.7807455435768	14.9983760860232	NA	14.2508039874282	14.6576257758665	14.9302192371671	14.6770232759545	15.6233535586887	15.3382907546722	15.14859174128	NA	14.7035305779244	14.1555327263601	14.4932184200082	14.3895247852158	14.9415930963573	14.9260065128486	14.8072621577531	14.760804623707	14.2343991789484	14.4413676583166	13.629414288556	14.6518726063552	13.1751341198543	13.5938019936983
EALAQTVLAEVPTQLVSYFR	2	Q99829	18.152390131828	17.9132143491719	17.0130184539874	17.3267845030919	15.9372475832284	18.0348265923181	17.5968299120367	17.7069522553334	16.9418691156079	17.7431297054531	16.6700591428894	17.6085225462243	17.7003577093163	17.5911157856164	17.6876128242174	16.6669653743735	16.2141941548675	16.860305224729	18.0126307193522	17.3950383270461	18.084469574746	18.2133536360381	17.6587192476485	17.6306645089017	16.6935387042865	16.8205345473285	16.9984857641259	16.812509483486	16.5813075363082	17.0877558904112	18.2206459104007	17.8571229126873	15.8955394051825	19.4840045286179	16.525032928536	17.5616575352959	16.7822741581265	19.0297451358672	18.1001559505459	17.3912970804849	17.3203395371863	16.9858692909788	17.5299340186116	18.2174799232065	17.6272202130959	17.7570987607735	18.9594527896936	15.1005652359735	18.688843237105	18.5835160057127	17.6018498552491	17.6089955580954	17.4795681791543	16.9657040091192	16.817454404209	18.0314720663483	17.6067033582472	18.1056393887913	NA	16.3599341207311	19.0439100500104	16.6972796964035	17.6579174047611	17.4110139930962	17.5073748076531	18.3506486293991	19.542708561176	17.3272914272917	17.1777499524816	15.3327906367703	17.41195538368	17.2526282536681	16.7642393171899	17.6954857804406	16.5841517371197	19.7552320615475	17.8507069033462	17.8922114310191	17.4854170809498	17.7537554218017	16.3099188145282	17.8545382821283	18.3078379289826	19.0372844741795	17.7782159167256	17.651664566069	18.7032113326632	17.7613471101523	18.9844778221889	18.1377950226889	17.4210394511211	18.9753995184137	17.7491963224008	17.4664174748645	18.4095158636288	17.5697747242716	16.5981886019066	17.7828232056063	17.5511820759976	17.4449875363616	17.3192749365588	17.9566033746055	18.8879772698946	17.666799736631	16.4962533578256	17.3118526050404	17.5379521120547	17.7624266146972	18.2068676255282	16.442985211854	17.3402923637729	18.0293332267749	17.5954202176308	16.7271715563526	17.9760905721126	18.0698036356432	18.6559238960156	18.4065832072711	NA	17.5218269030477
EALAQTVLAEVPTQLVSYFR	3	Q99829	16.3669145795609	15.9009794691595	NA	15.4586074492683	14.1437025131987	15.2465393003803	15.6508588236036	15.7990825562885	14.9131505322452	16.110463972982	14.592111914027	15.7027979662412	15.7158111495872	15.6593879090438	15.7799322098425	13.6501145926866	14.3601740125108	15.1422663873726	16.1470618902374	16.059825722733	16.1254253239973	16.4253333327427	15.8812896614033	15.8852659086511	16.4691078338921	16.5136247763298	16.6959117556742	16.6176635683471	16.3447840856357	16.7694122750165	16.7477091057831	15.9486734186888	NA	17.6210146567896	14.6741230032158	16.0154170109057	15.0879968319298	17.1710371403738	16.0974033894464	15.843521577281	15.4651883440289	15.1094454265765	15.9140414474975	16.4867699970593	15.7827961775185	15.9190564125543	17.0466951353622	13.4810609622592	16.8023465161942	16.6659359495287	16.2389016797375	16.3083242919053	16.2422495807078	15.6635776288999	15.3389316379608	16.1516050309427	16.0392051428535	16.449129411677	NA	14.8350845739892	17.227378492792	15.426744808959	15.8608074334567	15.7464213621896	15.9171181605915	16.6782154315105	18.067190738139	15.5153998516467	15.453676918203	13.6868708393768	15.7260282341748	15.7410639124705	15.2319050485423	15.8269674622782	14.8397745068206	18.1402131729048	16.2171555868735	15.6300409848596	15.8599167741388	15.9013275763247	14.81507706429	16.3027345432738	16.826914444985	17.5527160635475	16.2567562898176	15.8209647908325	16.7490618629652	15.9375058694329	17.0123131159934	16.5936763488455	16.2269019941264	16.9911455457121	15.4990844693568	15.5951489148808	16.7622680227648	16.1865327914648	14.7181513976766	16.2255265164379	15.7937873451804	15.8520719095486	15.5220459626856	15.8089721955404	16.8081464779578	15.9028470038191	14.8837893150705	15.8516093470811	15.9784361256846	16.3039383447356	16.1841083873658	15.1052647441337	15.8043740291101	16.1411097194356	15.9894891888484	14.7215693853029	15.9744172091854	15.9590115651797	16.4605128644391	16.2276041810569	NA	15.5324413178996
SDPFLEFFR	2	Q99829	17.924551203108	17.7653501570211	15.7810199113623	17.4559740084094	15.7196059169003	17.2396495096887	17.2020854994751	17.2830629105232	16.5099332502471	17.7028405976218	16.2029220491254	17.3321092213819	17.4857086892898	17.3509994140808	17.5420916586306	16.0453530322603	NA	16.03108557261	17.2153153060879	16.7372963747572	17.659526875602	17.6968129321209	17.3856495196826	17.7532779886105	17.6082895896678	17.7095002150194	17.9108521817832	18.0365124984708	17.6194814079158	18.0203670705373	17.5443967120728	17.5729711560675	17.6845146130336	19.2291588786044	16.3424814952686	18.2886772275911	16.9261427950982	19.0747716533927	18.4490104713537	17.1627390483133	17.5462886978989	18.0840403169848	17.6059760457725	17.80040630493	17.7312407858731	17.4744601606896	18.9882428392487	14.0951511714971	18.9939165545683	11.8790738517165	17.6307530241621	17.7442639540952	18.4446340131949	17.6120869213457	17.3332037583108	18.0855893658063	17.5926358817724	17.3241591379868	NA	16.5625554046853	18.7885828423981	17.0998388915412	17.7949891464959	17.5118579959316	17.7785327601139	18.7404981879507	19.9263302901386	18.1078646576177	17.2034408253622	17.4850580470261	17.6450796574494	17.526478583904	16.9353113874908	17.6153679566048	18.2419081917792	19.3663036375433	18.1063741131459	17.2494452833286	17.9270952564078	17.4927147190714	16.4882911543388	18.1825666178432	18.3283207826046	19.116349740263	17.3678789355789	17.611167158214	18.2904780064153	17.3251502268865	17.9521469265339	18.1586470805051	17.1847050114526	19.099533723741	17.3682617176764	17.4600627193405	19.1389109446967	17.8133943634537	16.3616131135124	17.6922420765071	17.4828892467881	17.3141638697944	17.0900994407677	17.4392864120886	18.7464809818522	17.6954371383008	16.243889413334	17.33483815943	17.3146582178877	17.4493602521982	17.3200476341589	16.1244744365879	17.0372396872662	17.5304171584334	17.2598536725716	16.0538333231793	17.5639983242696	17.823676413601	17.4624155144173	17.3582972542984	NA	16.4306467601236
FAAQAAHQGTASQYFMLLLLTDGAVTDVEATR	3	Q99829	16.1675042187606	16.0816772296932	14.5014273764656	15.6115894656476	14.7090587715945	16.2538161215051	15.8153856106921	16.117757006399	15.3266357147947	15.8522624620473	15.4207717472607	16.179972571172	15.8113413173012	15.2069578776457	15.9292208642231	15.2468695166047	14.2300772928965	15.1788197712381	16.4276231853773	14.7176779757275	16.2449253041642	16.5166318365784	14.8944019850125	15.2062738305349	13.3661016317652	13.5508356452508	13.5880813097405	13.3241599396947	13.0266545176234	13.4561810777829	16.1428057042475	15.4825381905004	15.0764845140405	17.2293654661881	13.3281217752378	15.7204367039387	14.4534135777396	16.8067916881372	15.9830902298457	15.881976023954	15.5927624028493	15.9163373627386	14.1003017702292	15.3744983392976	15.7071732620874	13.8357326058069	16.3233397985077	14.1256538372055	16.6202032652917	15.4031815654755	15.9357580678882	15.0512649927956	15.4148133192734	15.2712212677844	14.8258864706828	15.6388931487798	15.9022897947308	16.2066080559131	NA	14.3210529836838	16.2432241340521	14.7958470112252	15.5439095885541	16.0084778813867	15.2137608829282	16.2534913840629	17.4066118175701	15.5607224548641	15.3819304005978	14.9898121139911	15.3947610619474	15.8063863455873	15.212381485087	15.4632420038278	16.6321199013715	17.366550142416	15.2685219820319	15.8209319796412	15.6495095911472	16.5796710383996	14.1224702553655	15.9464596728932	16.5780600888612	16.9088509197021	15.6521221266179	15.9391296919534	16.2831728526992	14.9047271290118	16.8603570454634	16.0896620337343	15.337649497927	16.5290002729536	15.4450967688539	14.7032235937969	16.0516376466081	15.597082412007	13.9243273604224	14.808423416899	15.0696443781985	15.211324460331	14.9027442542078	15.8621539388629	16.697143818534	14.9480247330235	14.8964598888708	15.21676138374	14.5523763720021	15.8856635873848	16.3690596677085	14.5032323001779	14.0622048727512	15.9278076988308	14.9227909348818	13.5671324087351	15.1588413223455	15.657658908027	16.4339591767814	15.8608267964269	NA	14.1078445136536
FAAQAAHQGTASQYFMLLLLTDGAVTDVEATR	4	Q99829	15.1703240443401	15.0237357967319	NA	14.4309135801426	13.5461487237111	14.7395565512956	14.4457725834875	14.9201572008365	13.9140325162715	14.6383075547601	14.0029997767523	15.1095733098195	14.535298907569	13.9594573023506	14.4452165910407	13.9568338090638	NA	13.9523025170538	14.8701698906283	13.3744617091097	14.7328961114199	15.0805661708352	13.3866753624568	13.8640671891382	13.021685821071	12.9340795249277	12.7200406428343	12.6028019649934	12.2777872532391	12.7372588374882	15.257351524809	14.3449372463551	13.4308332041426	15.8243107859136	NA	14.2247968209046	12.9089422854786	15.4826599062076	14.5408596633822	14.7662687900029	14.2842351756975	14.7324937873278	12.7930029996048	14.1979611203981	14.4940814838075	12.241127785465	15.0413582152403	12.5225943735815	15.4274120764695	13.6265538370455	14.8971141889785	14.1461265467402	14.4652071728448	14.0494885545961	13.3328116650204	14.1541436052331	14.444146129837	14.7795531568529	NA	12.4955019981616	15.0929129487687	13.5544649736099	14.2058700215655	14.5988997867156	13.9331117350531	14.8461045912958	16.0987373357813	14.1199358925204	13.999862211728	11.3147606220775	14.0619775937093	14.8184027020189	14.0092618143282	14.1103272659056	15.0082121364393	16.1853050356237	14.0717735767761	14.3514251679026	14.3460088169319	15.0981199519454	12.5038057582221	14.9679417095979	15.6752172372422	15.7502827874734	14.2232221549025	14.3517803820081	14.6885818045542	13.1520363808169	15.3496876279795	14.7580985481562	14.5714863807798	15.1611085306733	14.2046332611006	13.4473548306619	14.687681668566	14.1328483875784	12.1202296686815	14.0658289915022	13.8256816524829	13.974637104859	13.6200936256973	14.3573519734897	15.3117213313066	13.7431284790915	13.1007696459188	13.8371785778466	13.2602182838411	14.987493476282	15.0872436797882	13.0686469136594	12.4528654458768	14.4274577495572	13.5047221776472	11.7662666792191	13.4161732127343	13.8448235055213	14.8337127570916	14.3294814102913	NA	12.3896495370527
DIVQFVPYR	2	Q99829	16.4289164727705	17.9970750328076	NA	17.467111869427	15.4669664491838	15.8965783307895	17.6019369503452	16.442026816481	16.4868257549145	18.0128427130889	13.5232212956706	15.7021079585591	17.7696116427379	17.4588777788571	17.837033854316	15.6947596621718	NA	15.4837228695619	17.4228408764757	17.5665212876312	17.9556567635241	18.1496623842316	17.6915248721929	18.0028492145515	17.9029606989195	18.075633584183	18.1073614085062	18.0819322237437	17.7762100081992	18.2949988648422	17.0031542431161	17.8085417902295	17.6591026783764	19.478395513696	16.563300883785	18.280021932488	17.2443360535476	19.3662131807967	18.5673387518817	17.7836126601033	17.8416498750081	18.0773453624516	17.8490220685121	18.3961729214683	17.9998973464403	17.7439904782439	19.1757132792821	14.8459348683323	19.4248155080856	18.8980007892712	18.1226944771534	18.259067180224	18.8894001802237	17.8874721552205	17.6610760164541	18.1753363699224	18.1036784663962	18.1073897529197	NA	16.7389069466328	19.3883713054329	17.2914903173186	18.0240275380833	17.8644889244225	18.1973208636789	18.9926530039166	20.1568378430491	18.2975929989759	17.7097484962308	17.6021132602697	17.9559444677642	18.0372847723925	17.2669580640819	18.0504157484327	18.4122736662538	20.0886873608456	18.2173943329565	17.2869583887386	18.3123588500027	17.8698376212426	16.8653945538431	18.5746366915542	18.7593879811827	19.5602969564242	18.1024288493886	17.8374181951483	18.4820543546067	17.5592897508481	18.4484926902972	18.1546228041815	17.6910164522369	19.4666720490273	17.4794300428783	17.8611463460064	19.3441404361414	17.7587268810949	16.6968835670233	17.4583347772956	17.7855559191088	17.7512108623131	17.5164405798123	17.7346180424479	18.9104599683034	18.1081069129041	16.8595817609756	17.4705659763817	17.7110445605933	17.7124856132925	17.6494453783799	16.504773729243	17.4753832582133	17.8054217577409	17.5667365557159	16.4503718741419	17.4361733644366	17.6940243905862	17.1538449402548	17.3117263834183	NA	16.3190114090774
LYGPTNFAPIINHVAR	3	Q99829	17.7556479363406	17.6405831324686	16.0686877289891	17.3018925450379	15.5268953346894	17.0488843023886	17.6453255743836	17.2826032119169	16.2055026397085	17.5837612824209	16.0008235204827	17.2233401529758	17.1991125021584	16.9922895764564	17.4899473536076	16.1531886969312	17.0290060281993	16.3511052782724	17.3052323455221	17.1617309056862	17.22298388109	17.3069379568133	16.8294685687451	14.9276320001991	17.1055225748121	17.1129892948469	17.3032541923517	16.9744654286437	16.8709304910153	17.4368352716926	17.9989150991162	17.0065149597203	17.2381364830633	18.9070540519682	16.4819748555581	18.1466665639506	16.9844104673727	19.0710600326155	18.1648379891633	17.3808511789195	17.4130001899537	17.7555788890274	17.0068425723193	17.874108758686	17.3346953184449	17.2132161937316	18.5755981139971	NA	18.8758447563661	18.9643475513011	17.4674929955836	17.5378129408984	18.3284372559364	17.5624900234543	17.2196416551599	18.155930751198	17.717323109971	17.7392628838166	NA	15.6814534193312	18.7558575529051	16.7445462481467	17.2597075057811	17.8450879039308	18.0056085277344	18.6788202796741	19.9100374377202	18.0886014427418	17.0129734986161	16.8058556488973	17.5263040449065	17.4606405113743	16.4888405178377	17.435741152774	17.9156870090773	19.6119072473298	17.752926268722	17.6119021195319	17.6459672371021	17.2989758639649	16.1769464601454	17.9888430432569	18.1589588436791	19.2217939757402	17.632508177222	17.0523964477647	18.2828318482149	17.1588818848685	18.3169595389721	17.6697866093488	17.0072270326101	18.6251552728215	17.0467839089265	17.3884106615555	19.0589302360684	17.4011982176201	16.1689526483753	17.0973446938111	17.1168689686701	17.0643301733005	16.9534568935631	16.9907079250381	18.4556469839644	17.4086920325279	NA	16.9877370546666	16.5713553493188	17.0744960865315	17.4686365061128	15.755308895828	16.9651743704967	16.9047139471384	16.9715286453118	NA	17.0872950204374	17.0141005966402	17.2174760354152	16.9687407802767	NA	16.3160224832235
GTITVSAQELK	2	Q99829	15.574608584532	16.7682998874438	NA	16.4076254778746	13.6015052320203	15.0812785527874	16.6119399546639	15.1483057700552	15.8108135781017	17.3307930247094	13.0323811090094	15.2085291959842	16.5051693984715	16.60649969655	17.1563842905707	15.3171112636036	NA	15.2217450985863	17.2012338195164	16.6057850846151	16.8300980101031	16.9559767305817	16.8971764190445	16.9327628476699	17.1232473223037	17.0356851879028	17.1062347508777	17.1579153250412	16.9860454740048	17.2705032809778	16.1997185161423	16.532367374278	16.660376655663	18.638064756779	15.1978452731883	17.3135966232699	16.1403751094756	18.2518348455733	17.3700657975945	16.3689021101407	16.6640984863707	16.9730764236696	16.6833093473156	17.3966467716026	16.8229826922178	16.7084171113106	18.2369217653959	NA	18.4573695013744	17.7111809568364	17.3160010007792	17.4836067853688	17.723633372223	16.7636178468882	16.708855104184	17.2118945467351	17.2446674907419	17.2400844027743	NA	15.7194349525305	18.2818853358516	16.2236980333265	16.9329739597205	16.7560352051653	17.074865798544	17.7921535978485	18.9155093564736	17.1276716050639	16.5645987343826	16.4000377745937	16.9352127880494	16.9651967969888	16.0829266153787	17.0031357895458	17.418088862308	19.2779521189128	17.2152678455524	16.4058501501861	17.1881329931968	16.7305274461813	15.978987440778	17.6728312191215	17.9899158012642	18.5771822229923	17.069810497177	17.180997371435	17.1294056392414	16.7265384899951	17.2830948314656	17.2670933514956	16.4047452783152	18.3650313653767	16.733296280273	16.607867434893	18.082509155793	16.4600360719833	15.2424405224234	17.1619093433669	16.4749489530607	16.4339408091953	16.4101945310868	16.6695463372807	18.0059028896221	16.8854292018723	15.4083508943713	16.6777079777805	16.6162229079066	16.8932753443361	16.432484960861	15.4516290687207	16.3215234358154	16.7804025174938	16.5815562079904	15.3288883824939	16.1920086417872	16.2481407197151	16.2681566206265	16.3657312857738	NA	14.6368842624462
TLQLEYR	2	Q99829	16.8445463420225	17.0380331843079	13.5065230674794	17.1696937801952	NA	NA	17.8071006599036	16.9348609437032	15.996946231054	17.1678269231853	14.6974970936047	16.3980607144652	16.8227701673576	16.456703483156	16.7961080912492	15.46410525919	NA	15.5994374303094	16.5172212788657	16.7205399555129	16.8268588355328	17.1369868258502	16.5741006606143	16.8256391873286	17.1961323838359	17.2279916588473	17.4216018326451	17.6114121156679	16.8833195726318	17.466422582184	16.9926605112853	16.4765510465835	16.8566404953229	18.5292885450547	15.9347476756772	17.8083852409867	16.7216593080162	18.5898011673793	17.7031863855112	16.7455169569286	16.8844679794114	17.2725093155986	16.4923683586077	17.5817316719607	16.9478522084148	16.7359053358533	18.0675542722836	14.5845082595818	18.4950175913448	17.9818772368648	16.897413914602	17.2581975946034	18.0437200035291	17.0561001204221	16.8716767865511	17.6227165787959	16.955920699935	17.1967388221565	NA	15.7458528335028	18.4026711464867	16.4495941253921	16.741834920633	17.3320820992584	NA	18.554307336167	19.43022363628	17.6617085818101	16.6885067082828	16.7354116768984	17.0684212938546	17.1599106955456	16.1493907786897	17.1970818663466	17.6111649958148	19.2142574259169	17.1359102410021	16.6622973295545	17.1432508477749	16.4912948309461	15.9445421197281	17.5842010246209	17.8050223232764	18.755776976511	17.2431680759185	16.7210979214036	17.8419418069443	16.7925583738999	17.6643464196328	17.1995137116684	16.5647577874448	18.1801309578355	16.1740716605688	16.9366553246365	18.8114063394878	16.8230871507354	16.2087336401828	16.8997726807515	16.4806118649893	16.553739596202	16.595738221699	16.4624054342121	18.0362406758482	17.1982008972047	15.7498984794107	16.2207968471642	16.1287703203519	16.6813189428509	16.7723422662524	15.5280171628049	16.5309234196346	16.8354655142537	16.2886294932992	15.1357172383489	16.1032565066726	16.9093777396279	16.6934908916394	16.5273670267779	NA	15.6462107739
SDPLC[+57]VLLQDVGGGSWAELGR	2	Q99829	16.4924715735164	16.491178508414	NA	15.0160309306338	14.8318213929982	16.0640525430713	16.2108242688314	16.0804548209122	15.5811520061907	16.1404363262844	NA	15.6457208035457	16.0184141473084	15.5679514819439	15.8111999716593	16.0741383094513	NA	15.5088523104627	16.6374765519018	16.1592314077627	16.6126545385192	16.9828368726166	16.3545094883013	16.2141783786106	15.9439249708083	16.102013222033	16.2696434779597	15.2484287027629	14.9508719285584	16.3824324312973	16.5867689507526	16.0561993268374	15.9381112633706	17.8924337391733	15.1904066997656	15.9639838680118	14.5853168593905	17.1704059047338	16.667104599196	16.1079335916066	14.9412074289471	16.6804162487512	15.9359810431106	16.5720689039846	15.912618114569	16.208971626667	17.3749646124909	NA	16.2019626085585	16.5779104191362	16.572601387268	16.2847839598523	16.5044353122375	NA	14.9987362193607	15.0510491866705	16.495322250351	16.7098405614372	NA	14.9516025511481	17.0242326111283	15.2898741008394	16.0679064006583	16.0492658931766	16.3277725070991	16.730393574364	17.9791998994987	16.4027842567338	15.9278888648014	15.368297502016	15.888760173574	16.1987312704187	15.0391671086543	12.1968977727907	16.7025885765616	17.7689001781899	16.7166615087667	16.429909805963	16.2860508539325	16.3376776681328	15.0094793957354	16.2517633853151	16.6896381067122	17.2818515169911	16.4345753916793	15.959913815969	16.8849453165143	15.8826814335809	17.1627198685081	16.347470190994	16.1511327902148	17.2211814584688	16.4758031926633	15.9070877038436	16.9700037336907	15.64010715256	15.1981706761552	15.9524759818637	16.0217457735239	16.0020833453718	14.8065446077912	16.1224434371066	16.7966300730897	15.8886458866208	14.2201977238319	15.6468998534551	16.1880718455527	15.4360371655278	16.9297205029601	15.0571371480079	14.8254468043584	16.6358245359591	15.8995751634027	NA	15.234188533448	16.3713404890372	17.0760337818019	16.1400019994047	NA	15.7541790400116
SDPLC[+57]VLLQDVGGGSWAELGR	3	Q99829	15.9220944772848	16.0214909132195	NA	14.64331431533	14.0512136506475	14.654252588396	15.5239397550925	15.5666889550769	14.617885077854	15.9180132080344	NA	15.2208254204674	15.2445777749636	14.8905044753984	15.1916394173576	14.5235032454522	NA	14.8815139950251	15.8080709650021	16.1160919896096	15.5239610500859	16.2426906522671	15.9272407252355	16.1993470409323	16.9162175009007	16.7803099808877	17.0487547361368	16.0459808446903	15.8133088674513	17.2813562093952	16.3757844602432	16.0324099573193	15.5505713690612	17.3562842008589	14.9931676656806	15.8141035897883	14.2635647712671	17.0510384701326	16.2728403147897	15.6307863579986	14.3988381458762	15.918703111908	16.000600095479	16.4096144681102	15.5617873765885	15.813406793955	17.0689276031134	13.4501473809772	16.1308732450443	15.9184530316091	16.3136880028829	16.3002056873081	16.7519922856476	NA	15.0907537380978	14.5808661719459	16.2941316035659	16.5271858571071	NA	14.995397587477	17.0840322647005	15.5500433101307	16.0488626908545	15.856428343581	16.1134016480308	16.5683482956298	18.064295918498	16.2557639523813	15.3124628105452	15.3301282911463	15.6419053984095	16.0636553751736	14.9379539103652	NA	16.3572454059834	17.7519478062012	16.7875193346471	15.235525946687	16.311315760242	16.2001504484507	15.1495272127659	16.3072459529295	16.8140100564483	17.4132560497452	16.4126577299054	15.8954194455539	16.4538239514075	15.6161879924675	16.6169913809817	16.1932497604138	15.7785801665368	17.2881605952818	15.8208542488512	15.5684577402698	16.8895669468224	15.5111703525921	14.9275090562038	15.960165254595	15.8131536593332	15.5772436040353	14.4409312467118	15.7261968159806	16.5628661416836	16.1683302885196	14.3436556486478	15.7861227485287	15.9871325671907	15.4115378207135	16.1381830351379	14.537155762084	14.5590495474905	16.0953833047414	15.5514163160775	NA	14.5761284879096	15.8371961806514	16.3184584707253	NA	NA	14.4666199005121
NNLNPTWK	2	Q99829	14.3696455342007	15.0640580063719	NA	15.4503518236988	13.1768049864913	13.2840413883992	15.1890753237499	14.8755781982436	13.9869113451719	15.5820342706776	NA	14.2421168245378	15.5632405664048	15.5113373062225	15.0971479784582	13.7398801225615	NA	12.8422499825554	15.1674475692097	15.5778455968565	15.4836398454491	15.8695415184034	15.6630156932687	16.1238623635518	15.6730742593213	15.67435130212	15.7166901487188	15.8660274629334	15.78715778543	16.4587492563298	15.4017733412742	14.7083307335425	NA	17.4009528324396	NA	15.4448405620972	13.1589149487255	16.1208308884897	15.9631176298129	14.7216489491994	14.957127820015	15.4176043920692	15.5585201543554	15.8409905473757	15.4583264271164	15.5350542468269	16.9835511793858	NA	17.1920251487414	16.2011664801739	15.4473742486631	15.932031436596	16.3758145208115	15.5512211079143	15.764693805839	16.1053088353759	15.4823319064565	15.5604687970125	NA	16.7175625654321	16.353956142684	15.1332631645403	15.7702570828293	14.9229024524486	15.5582995056652	15.9489260121363	16.992841594893	15.6524760421433	15.0762565035383	15.2152114572069	14.9303307627264	15.3290389846483	14.4729958148588	15.6878742602285	16.0292704519772	17.8721674751493	15.9785994796799	13.9444803275858	15.8606674045796	15.2140588129995	14.2867752727612	16.4885175210633	16.1369332563133	17.3932296454718	15.7789898033366	17.9786011433612	15.6944369842137	15.8702101645661	15.0952788029128	16.8489422852084	14.6045470835721	17.1257364837004	15.286046809155	13.7253473657912	16.5205139239555	14.4938942635268	13.2220224333797	14.9900842819163	15.4152654530749	15.3580321503914	15.0534274254948	14.940253456943	16.916390370823	15.8041228105934	14.6647818959906	15.2314282510531	15.3002765711552	15.6231986225381	14.6837559586589	14.0704683724282	15.4815670790613	15.460804049687	14.8453031959864	14.2510256648563	14.671458155249	15.1291425738393	14.7763438717637	14.4484358302194	NA	13.2561169387943
NNLNPTWK	1	Q99829	14.6263305357672	15.4667789410824	NA	14.6915889286284	NA	13.3392579810389	15.0473592340435	14.3684153833584	14.278290907673	15.1846678041402	NA	13.7544337560864	15.2958233995478	14.41499527615	15.3054641114789	14.1743306536581	NA	NA	15.1409245215677	14.7548548881703	15.5825108549868	15.5485747537414	14.6623050382937	15.0942679745631	14.1149528686157	14.289908706067	14.3817278706339	14.3009720892614	14.3640641057189	14.8397863429496	14.8183666235438	13.6590388983322	14.7798140755027	17.1205076875477	12.7459881095714	14.9780369510037	NA	16.2491513592284	15.5568546842684	13.7666769252509	14.3196698188293	15.1442639189973	14.3749955322873	15.3706621414759	14.8821846685106	14.9165288165462	16.0658167748461	NA	16.4874626177535	16.8352737997605	15.1804720022933	15.3032830888688	15.6558216369209	14.6151748553805	14.4031338313169	15.3011784733505	15.2657638643037	14.943307918524	NA	12.6068296999268	15.2432063770246	14.1221489950535	14.6665228863069	14.5222720542844	14.6084301416638	15.6678858089896	16.7500275656744	15.0410135733578	14.90733256334	14.4449999180458	14.2502805342797	14.7229616564159	13.627581899579	15.0010664677147	15.4796711640207	16.9814451275867	15.0674105935684	15.2436786597248	15.2183652753409	14.9256238920818	13.9488271580475	15.3138096690793	15.9107588934595	16.3367524214247	14.8210410559913	12.8887804076623	15.3600694156144	14.2346615610808	14.9957561367358	14.2977134447651	14.0170669337949	16.0095615963807	14.5586584902785	13.7716814021229	15.9413119649057	14.0441574698423	NA	14.4899753144493	14.1923016234184	14.4929857042886	14.5041092230827	14.3395704689684	16.0363152420449	14.6871150009659	13.8239984184122	14.428062833748	14.5438257141755	14.864555801626	14.7942242904153	13.6348932164043	14.0093122971837	15.1418376655374	14.1251574503848	13.1820116264954	14.0968753891233	14.3149515700909	14.6390387187206	14.0995890490802	NA	NA
ASNLPMSVIIVGVGGADFEAMEQLDADGGPLHTR	3	Q99829	14.4420374550429	14.3518290564132	NA	14.4330129049957	NA	14.3407533011253	13.9046519922964	14.100397221313	13.2095415431175	14.8451724422856	NA	14.5861226558562	15.3661017916627	15.2857201804086	15.2016859940803	NA	NA	13.2641305578712	15.2618499395233	15.3879580934436	15.7345153319149	15.7497685744768	15.6831601604955	15.6389875143617	14.684815371272	14.5693027476784	NA	14.5300700911658	14.3559516855847	14.017338388385	14.8080339129754	14.4158963693371	14.8081946285733	17.0917060657516	NA	15.6200986441123	14.393364010753	16.2851177548469	15.9044164144911	14.6167929416984	15.3254147163335	15.9461067492455	14.8434805689446	15.5134389648214	15.4308421216813	14.8700105534187	16.4770734517825	NA	16.7063238290245	16.772381747615	15.5275642572666	15.4549079020097	16.1105535274067	15.5163381826276	15.2224985786501	15.9855951001775	15.3586378939233	15.6831044730392	NA	14.7727693023691	15.8883979335629	14.1674750803115	14.9422589371831	14.3919808447088	15.4443991488612	15.7628979912951	17.0396696079194	15.8177925245017	15.4143315535554	15.0566255416228	15.0893046954065	15.2673275383189	14.7587078416702	15.574096791509	16.3517980449408	17.164773539278	15.5498396050649	14.7272278187159	15.7892493083279	15.3443706211936	14.7151962433518	16.0879165321939	16.2417152336166	16.7910028063804	15.8276821987796	15.5524227487449	16.3864989843836	15.4795342422163	16.1282949118594	15.738399910983	14.4698309726901	15.9036787102987	14.8142710999315	NA	16.0316396005823	15.5897669766363	14.3895505721746	14.9548040570766	15.0346490217957	15.4408025306153	14.8039695712781	15.3124411955037	16.229823482822	15.2738305634425	14.3324059544842	15.0304546365707	15.2102602049586	15.4531509243499	15.4487014029692	14.0230390632761	15.1436746659863	15.4745489959023	15.2066263362366	NA	15.7321847976432	15.8794273973878	15.4515204578563	15.1041104197907	NA	13.4293641647769
ASNLPMSVIIVGVGGADFEAMEQLDADGGPLHTR	4	Q99829	NA	13.4565772666394	NA	12.2971984778845	12.1998033361034	13.0878891266084	12.667187372138	13.246938834803	12.7245758685443	12.7039556620356	NA	13.8408573924322	13.9655169294298	13.8021154159675	13.9887979529896	NA	NA	12.876777341207	13.5793232506682	14.0342318289865	13.6803924218572	14.2907276315668	13.7540989966404	14.1930064447453	NA	12.6850801372406	NA	12.3246250797995	NA	NA	13.7522289976345	12.6321918640231	NA	15.7683847967647	NA	14.2050172840944	12.6598917300797	15.0848588323839	14.327792478199	13.7659490735899	13.6180131507216	14.3364317086834	NA	14.2999972818156	13.9341143991071	12.7027928885289	15.2869562694012	NA	15.5963397411325	15.8913338633235	14.35622720436	14.4465060706631	14.4770671852649	14.0652036561962	13.4190217288463	14.3963307916638	13.9710993852601	14.4454243882916	NA	12.2141987567367	14.4571870351149	12.6933884912248	13.4762409153937	13.3256377472867	13.9885853279299	14.566617723527	16.0121003637588	13.9882389009456	13.7490479553185	NA	13.7712698642319	14.0531041668626	13.2354312504633	13.9109243081471	14.9952701840524	16.3151542341959	14.4634439826887	NA	14.4074445064961	14.3053395887615	13.0926361118224	14.8968772757317	15.3017994139018	15.8333649703339	14.4245681611749	14.3008829333945	14.681241290515	13.7941764324862	15.0421822196731	14.489318146746	NA	14.747953025441	13.2533916915245	12.761182308806	14.6470214302277	13.856666163692	12.1203588515233	14.0799731212715	13.7074025569715	13.7291064654397	13.3828819548046	14.04302454846	14.9808007982344	13.8453651848044	12.4929387870278	13.6626727523318	13.7115779285171	14.5570515273056	13.871380808825	12.1879634255628	13.1369094295699	14.0539980275898	13.5602870392555	NA	13.8041184453427	13.9866224064245	14.2167958454343	12.8968768188357	NA	NA
QALPQVR	2	Q99829	17.2963634658958	17.2979601605353	15.9910421405895	16.8814598166837	15.4147307343745	16.9579644227173	16.7755542304961	16.8184447846881	NA	17.3679679063434	15.3861903308221	16.278532479812	16.8823631259476	16.6599526191338	16.7240694506274	NA	NA	16.0902691621735	16.5995001969918	NA	16.2269149305387	17.0281806189578	16.4109871188129	NA	17.5828096180248	17.5176586024703	17.485029972938	17.5508400729818	17.2404953404662	17.5395514606733	17.5307770821208	17.0692872736103	NA	18.1070295567678	NA	17.5348386672068	16.3573863845473	18.4425806424069	17.3296060377907	17.6564207767535	16.8564372312313	17.4533585017233	16.7738161696753	17.7608953076336	17.4890376677613	16.7132233260067	18.0430043932675	NA	18.2582627883921	18.1171914143255	17.0349676890033	17.2245690371722	17.4007276735333	16.6300102730867	15.7656217372375	16.4118554109723	16.9947845682978	17.4550528310288	NA	16.8208781915173	18.4071144005897	15.7779288201892	17.033228834534	17.1569716103858	16.9983442612715	18.0537768559789	19.209365147916	17.5156263626855	16.8241985605632	NA	17.6137003547269	17.2219267890679	16.3235706305736	17.1129230166878	17.64902527433	18.9153519786034	17.305502737131	17.0243283992066	17.3061950727338	17.5690446175236	16.077958182074	17.3335927053617	17.9704290091909	18.1655332020907	16.7358615134868	16.8528837695585	17.1447957309611	14.1535787860334	17.1543405523872	17.1718806952387	17.0031728217837	18.4229932312437	16.7663405333546	NA	17.6745484492844	16.6670644904029	NA	17.521206998604	17.0862982914485	16.5099157743154	NA	16.7859117671857	17.9091668863142	16.7232721548489	16.8648076800907	17.1946521324712	NA	16.4093153846919	16.4455212241491	NA	NA	16.7709809006515	NA	NA	16.5058748468557	16.1014928718527	16.2864105861614	16.9707904421092	NA	15.560448826358
[+42]AHC[+57]VTLVQLSISC[+57]DHLIDKDIGSK	3	Q99829	14.0795897852399	13.9553312663414	NA	12.8726827288346	NA	13.8046692778042	13.8684448366277	13.840094047528	13.1721099892241	13.2493943045145	NA	13.8567951492268	NA	12.6884851542042	13.7748114821193	13.6112686898818	NA	13.9397085439019	14.3115647456315	12.2550931381507	13.2195290254306	14.4107299908447	NA	11.1704115346273	NA	NA	NA	NA	NA	NA	14.6795631961723	NA	NA	13.7924344487889	NA	NA	NA	13.4379701896687	NA	12.6892648776751	NA	NA	NA	NA	NA	NA	11.5271878513863	NA	12.678709613927	15.4280155742398	13.2603223091262	NA	NA	NA	NA	NA	12.8581948973115	13.4858975445952	NA	NA	11.8017562525892	NA	11.6421583022986	13.0908724560286	NA	12.7227106309128	14.4584612882966	NA	NA	NA	NA	12.1293087376266	NA	NA	12.3924862020875	13.286791295802	NA	13.8027480792614	NA	14.2476452059827	NA	11.993685446226	13.8584757203346	13.1566755515393	12.5483179293364	NA	12.7917207774673	NA	14.2108149369935	11.3899292909824	12.3099472607843	12.4861285798598	13.0004949733964	NA	NA	11.5839050423066	NA	NA	NA	NA	NA	NA	13.0905426790339	NA	NA	NA	NA	NA	14.0550190821479	NA	NA	13.6715221462634	NA	NA	NA	NA	14.1463227991857	13.060206448534	NA	12.7433979166895
GTITVSAQELKDNR	2	Q99829	15.6034731939501	NA	14.0709414988915	NA	13.7315561663438	15.2921637216756	NA	15.3613426616005	NA	NA	14.5174617449996	15.9472291151325	NA	NA	NA	14.1852052299642	NA	14.5422932900272	NA	NA	NA	NA	NA	NA	NA	NA	NA	NA	NA	NA	15.2063509343665	NA	NA	NA	NA	NA	NA	NA	NA	NA	NA	NA	NA	NA	NA	NA	NA	NA	NA	14.0505169934277	NA	NA	NA	NA	NA	NA	NA	NA	NA	NA	NA	NA	NA	NA	NA	NA	NA	NA	NA	NA	NA	NA	NA	NA	NA	NA	NA	14.4896867233596	NA	NA	NA	NA	NA	NA	NA	NA	NA	NA	NA	NA	NA	NA	NA	NA	NA	NA	NA	NA	NA	NA	NA	NA	NA	NA	NA	NA	NA	NA	NA	NA	NA	NA	NA	NA	NA	NA	NA	NA	NA	NA
GTITVSAQELKDNR	3	Q99829	14.1948521239089	NA	NA	NA	NA	14.5714412566111	NA	NA	NA	NA	NA	NA	NA	NA	NA	NA	NA	NA	NA	NA	NA	NA	NA	NA	NA	NA	NA	NA	NA	NA	12.6105682069611	NA	NA	NA	NA	NA	NA	NA	NA	NA	NA	NA	NA	NA	NA	NA	NA	NA	NA	NA	NA	NA	NA	NA	NA	NA	NA	NA	NA	NA	NA	NA	NA	NA	NA	NA	NA	NA	NA	NA	NA	NA	NA	NA	NA	NA	NA	NA	NA	NA	NA	NA	NA	NA	NA	NA	NA	NA	NA	NA	NA	NA	NA	NA	NA	NA	NA	NA	NA	NA	NA	NA	NA	NA	NA	NA	NA	NA	NA	NA	NA	NA	NA	NA	NA	NA	NA	NA	NA	NA
ALEIIPR	2	Q99832	18.6966915492117	18.8458581254062	18.7776085131291	19.3785621340259	18.6660446012336	18.58917955142	19.082642411839	18.5494122467755	17.682835878225	18.0462837748079	17.964063927805	18.3168118834238	18.665801802255	18.6929090795941	17.6792171397188	17.0586153637836	17.3592122294042	18.3169087062014	17.2027202272645	18.2112784901533	18.2813691624891	18.075253836441	18.3415505574837	17.9296018447725	18.9855044982689	19.0945122720105	19.1162056246635	19.0213746970925	18.9733715817273	19.0978650200818	19.3098810602188	17.5643077592133	16.8405112405486	18.9744115599509	18.6464640643902	19.6922398406473	19.0827672847443	19.1584931779262	19.2028125183234	19.4029177817684	19.1042451140331	19.2477031342521	18.4963983264792	19.0171839363377	19.1567051366099	18.5362923277404	18.4415897673137	15.8567679561866	19.3759324065107	17.8375518791446	18.3488224571391	18.7952432813575	19.0385382035486	19.0712004564345	18.8505348257296	19.2094619990406	18.6114221073503	18.0382247801544	18.358034875844	19.119435756772	19.167844634968	19.2818632451038	19.2206078954508	19.2804651331456	18.9455152479924	19.2146341043656	19.4002167278213	19.1858118122442	18.8298156155622	18.7509792747716	18.8874770495863	19.5334497897804	18.8547176497562	19.5486901707677	17.8938736670932	19.3748189764116	18.8065703358451	17.4262325497879	18.8369932502816	17.8189167101281	19.1678517930162	18.8292156469593	19.1234079485916	19.1179910167816	18.2631143089664	18.4699700712931	18.550146960144	18.5659986914071	18.359389732372	18.4133908973261	18.4763526033863	19.3830851912342	18.2728073465545	18.1667623475339	19.612887936977	17.7784939643373	18.2853769567105	17.4480251504048	17.6439623744934	18.3367955759524	18.2982770522439	18.277295631459	18.4268685323152	18.480724406569	18.2903768525705	17.6165229383994	17.8853393800565	17.8039794812051	17.42243141422	17.9937156224994	17.9022880912851	18.1016469217891	17.7541787579192	17.7176987242799	17.9090294037419	17.819419863654	16.8829644989579	18.0216620451254	16.1478905983892	17.4419727469541
HAQGGTWYGVDINNEDIADNFEAFVWEPAMVR	3	Q99832	15.9125238709575	16.0856792962992	15.8364666150295	17.2966313454252	16.1485873636787	16.168352055234	16.6021329072777	15.812489117579	16.6254766090705	16.1655129489609	16.2914203322996	16.4101923264877	16.4302566005473	16.6924311339961	15.0100564884095	16.0250990361068	14.6055127351164	16.0588545089445	15.638642996084	13.5316886436088	17.1867204484297	17.0032005722434	16.8755648136885	16.3411362088068	17.710213502797	18.0560661959514	17.8514260357603	18.160007052988	17.8973925007242	17.8035880552637	16.3281752180852	14.2835212038919	16.1912605156491	17.29142300719	15.664017272519	17.0209674737848	16.1302906337124	16.8677745091965	16.4411627087616	17.2268374635342	16.678680994178	16.8982314908047	15.6410104508731	14.2693998204639	17.4028384863592	14.4836058945076	16.401361829116	13.7650438963788	16.9445412076624	12.8396531637301	16.4738911697731	16.5135939993277	17.0655966685554	17.1612195889342	17.2279062569101	16.4723495911576	14.5483298746527	15.4524441434102	14.7327549554939	16.5341402324521	16.1633144138279	16.6304323769988	16.5048460912448	17.1091421839414	16.439194012099	16.9538372260245	17.2141633983893	16.9825159005307	17.1733141296383	15.1459228717727	14.9879945837104	16.875665710445	17.0003655563361	17.5547205352489	16.061076293772	17.4711896034047	16.7161185106466	15.6139432071931	16.7940273627923	16.5376085444579	16.9929258206707	17.4275929407479	17.3179387547092	17.3902467098232	14.5100456637693	17.250568253346	16.6687908778723	16.3534468218661	15.8708874488961	17.362445491985	15.6921102746524	16.8317363150385	16.1066720375767	15.36296952054	17.4094615731038	15.5789243911133	15.3982682390424	16.0576889066111	16.1606316731191	16.6974032917069	16.2346597210054	16.4327230414092	16.4916689863596	16.1016397414463	16.0679333007996	16.4615309096733	15.4527698044608	16.3869685657199	15.9537487385162	16.1235999088443	15.6040975251041	16.806950000028	15.9047989311572	15.7909776264544	16.488349391948	15.420903428722	15.4219771343123	16.7231454158908	12.5896140148107	14.4521045803446
SLHDAIMIVR	2	Q99832	17.9324175985353	17.8924341122379	18.0033470450517	19.1377807731248	18.8164113561983	18.8682342140243	18.9997371691587	18.7178828830831	18.7829676821663	18.6654044204807	17.9719328237196	18.0266351227562	18.251162904664	18.2868377011375	18.1875181307949	18.2210990771927	16.0100040407065	17.7501418862429	17.9516928407881	18.4902006635241	18.3293607371847	18.1264379006555	18.4554898409246	18.0384357995212	18.5239048004485	18.870286868786	18.5127122829336	18.7037546727678	18.5896334262512	18.8287072020599	19.1269136229368	17.6369984130044	17.4866972852115	18.9285743097937	18.5084802558709	19.2940390477709	19.0620446562548	19.1220294190885	18.8579878828487	18.7513078143922	18.5898014845163	18.7311338076205	18.0921185495161	18.6228110393882	18.6033191705454	18.1163347241371	17.9923752184164	NA	19.0216716060245	18.932303936015	18.3397658602368	18.3476381647158	18.9568447061059	19.0167376364381	18.8361231385347	19.0396971806801	18.6360253536675	18.2417745481674	18.5927608823949	18.8388883215846	18.8711740247472	18.2880072789191	18.4009355037699	19.2504095036006	18.8649267552567	19.2947218901007	19.1493770306965	18.6202712584952	18.6945834687786	17.7053782862892	18.6788629395935	18.7659816234189	18.451013139323	18.8216654622455	17.3305984227737	18.7067713144742	18.3180151338899	18.56894069517	18.6158343837016	18.0499636352502	18.6877096888934	18.4784073401457	18.6412481886604	18.9335891531026	18.5049073823777	18.2081095577936	18.8489426553657	18.6053266406691	18.6749831772295	18.4164024505973	17.8954962886841	18.2626980269544	17.5890622031445	18.6275584343144	19.3634074446466	18.084088503242	18.263896435944	17.2072271654429	17.7451806191412	17.9119858301373	18.2151995550242	18.0176373920484	18.0179031623593	18.4164810011758	18.336689089072	17.8531631261197	18.0402769446118	17.9290084997856	17.8953220236866	18.1617798691152	17.8585429703929	18.3033174702811	17.9882226556557	17.7751740112145	18.1387939236776	18.6085405118465	17.9132074611359	18.1795182748495	17.4750065884714	18.1322061760395
SQDAEVGDGTTSVTLLAAEFLK	3	Q99832	16.0657713550959	16.3801691750005	15.7599628528991	16.8261781487427	16.0795709561708	16.1014369756515	16.5513356869783	16.205134806116	15.9482408390251	16.2104336028185	15.5781288954541	16.0582840085396	16.6724312568184	16.5027464973504	15.569941232864	15.6779551586781	12.3056588085409	15.703924689523	15.3957028253153	16.5132991556392	16.3564688296283	15.9355095660537	16.6989078266592	16.5214775496885	17.2200210856326	17.4540307047296	17.1191067607823	17.204528677423	17.1372623637566	17.4758028650116	16.8023283129553	15.0970837739077	16.2790456202959	16.9932613734866	16.345988103874	16.872774978072	16.9756390234104	17.2056952569012	16.3062793678401	16.9484323184583	16.4871768001506	15.8314741835424	16.3448501158799	16.6573891793153	16.9874878218881	16.5735736886043	16.4009487655901	13.8365174203888	17.4101253427967	12.9878643523447	16.2531105423051	17.1047849890967	17.2500264077618	17.0095040937351	17.2808338833513	16.3460555852725	15.1694505857812	15.2501902351627	14.2586448025114	16.7681543974034	16.52137982066	16.7087408497734	16.8237572958114	17.020758811626	16.4881955255899	17.099473229511	16.7430844939092	16.2121484931904	16.2828642954616	15.4364820336405	16.2694260237754	16.7620164988522	16.7470129704922	17.4370186462735	14.7725044224241	17.2740210805515	16.6763229964089	15.7832140064486	16.6840550649799	15.9942357205489	17.1995710625193	17.0777863401317	17.1123845336091	17.4286273095687	16.255536722343	17.0304026179883	16.287636560703	16.5996354016297	16.1160674765655	16.4878350757031	16.1125280032902	17.2905951401894	16.1925907393348	15.9542149223856	16.7046933260799	15.372527059651	16.2692708170126	15.6218272929102	15.604338424583	16.4567089494858	16.3053445409508	16.1084001326951	16.1561638810177	16.3639982554003	16.2547515245868	15.9730930897229	15.9842382008284	15.371618079168	15.4852646037687	16.2346020554458	16.4973704299469	16.3102551548442	16.0448457953927	15.9420233668524	15.5535060287129	15.1423769622834	12.9758881199621	15.7072714856784	NA	14.9390825696664
SQDAEVGDGTTSVTLLAAEFLK	2	Q99832	17.2060256515285	17.2202280068999	17.1704388229385	17.7304048795066	17.1921478818337	17.2095803629925	17.6045512009916	17.2803034474916	17.7314153125052	17.529660412701	17.2103365970127	17.2464464979602	17.9366527212061	17.8903288039666	16.4729605045507	16.727408182457	NA	17.4044437434675	16.3042825255982	17.4412360957989	18.0371826431726	17.8013367066623	18.1337581154585	17.7369834430109	17.6617676288588	17.9113146148327	17.8240222764943	17.8504237094281	17.6443082168465	17.9433026546577	17.4162881977471	15.6727525812873	16.9129351906671	18.6032644508018	17.3672532082207	17.8807429646975	17.8803554420688	18.0409681516193	17.7112063117223	18.1772257663723	17.6054694412381	17.3051496705265	17.6249046711983	17.7308980871135	18.2625849544255	17.9308645195979	17.7634276696807	15.4416715453856	18.2182706154512	14.4124012295478	17.3931879314062	17.949658790975	18.1899913654732	18.1198628723034	18.2372781520799	17.8881249368156	16.4014984355139	16.7665340421809	15.8741046979325	17.833797691534	16.8351502357007	17.3627107365021	17.73804713582	17.7112121563285	17.4281667726126	17.8149612007601	17.4787903329248	17.2363568161661	17.8316033926366	16.6848388465887	17.1684579751037	17.577629676474	17.4658139799721	18.547428146189	16.3007185655156	18.6073339658264	18.2278177866383	17.4439760300457	17.6865402885803	17.0293925495019	18.1709914062072	17.7728031382292	18.226624158878	18.2988115474223	17.3410636281517	17.861669910941	17.6781747783215	17.5633289191134	17.3133181364075	17.2106122591161	16.7935574785466	17.8418828314982	16.9631169096923	16.9747448996868	17.7433154412857	16.1120899089015	17.260261753617	16.6169212170045	16.668066969903	17.6361938997838	17.4545161242893	17.4163358480967	17.6397010908089	17.2775693124864	17.292579633947	17.0343535532381	16.9876633145831	16.2433193766806	16.6003048901553	17.3085031732344	17.697211444352	17.784503199183	17.5803822579012	17.5436239656387	16.981121231703	16.6691237515476	14.4667094164724	16.9173702386593	NA	16.7980203520226
[+42]MMPTPVILLK	2	Q99832	18.2013459199311	18.5608984892576	17.3076658088725	18.6231425496521	18.127263416134	18.2398162246883	18.1519511358242	18.3142605631008	17.938583425127	17.9431769854296	17.8194093680534	17.7811488349065	18.1094785764929	17.8155848907352	16.7987457523474	17.6121931400097	12.1689631955208	17.3407358061972	16.4575509360941	17.8294083349429	18.0682653065316	17.5540554102099	18.044770333093	17.4490623353317	18.2022251069103	18.3577231157808	18.4977854495067	18.5368984933548	18.4677168878958	18.8311252460754	17.6766685184222	15.7144223379538	16.9096198476393	18.4852667489263	17.3564687283955	18.0405091909473	18.230370925554	18.8761240921259	17.6938025570094	18.6965203415024	17.4437656024887	17.3081807089534	17.974776784326	18.2285859549384	18.6629304265888	17.8776730752794	17.6599144097825	16.4293750756091	18.3743748551655	19.1375098520656	17.2213257909156	18.2928220379266	18.3567361699134	18.0998524234516	18.1959120632547	18.1880367947462	15.1566048864266	15.7038290999634	15.8939320931857	17.6397508163297	17.493637763644	18.2947589946149	18.4931957359793	17.7817040214283	17.6395161062814	18.6140642138767	18.3352121727813	17.6788838601251	17.713428970496	16.0048830880532	17.5504481870509	17.7925699686335	17.9983886976671	18.8246812060366	15.6554240513266	18.3966809138974	18.3012319262878	17.0864418854607	17.9728945743163	17.3757013268562	18.4759718036204	18.1464953198908	18.3027020382874	18.6836639129734	17.0271355714708	17.9711434534083	17.9898333798282	16.1341020046695	17.3671612300398	17.7787259334729	17.2138938527929	18.2316641610253	17.9986166096043	17.4581287449161	18.3251448940562	15.9140545251274	17.2699308455211	16.9840263042734	16.8382715962147	17.861279400064	17.5639508436789	17.7830924218199	17.744871166041	17.5030275351593	17.8383861786401	17.044977114279	17.2331753289406	16.4385145494731	16.7845476008462	17.4541375143595	17.7143747294765	17.472204656936	17.4146951329973	17.6217207442026	17.4429991245725	17.1584663101336	15.3558916361523	17.4224915902204	NA	16.84286787786
IALLNVELELK	2	Q99832	15.5934795114758	17.2509512171633	13.097267897149	17.5242780586782	15.9332953277529	14.4953662791816	17.6373245458179	15.6149553829848	16.9730847746102	17.776872363018	14.6525123803084	15.8986669332787	17.5815564027114	17.5513156639547	17.0254787514716	16.4682946884479	NA	16.3722395728202	16.2431921665939	17.4744153905817	17.3264741374636	16.988590829675	17.4615762199764	16.5866983612493	17.5277407452206	18.0425310423686	17.9850535998733	17.8279987035446	17.6663088975242	17.7454280826919	16.7017042331998	17.0260966383216	17.8484370735118	18.1683510208536	17.0534450961062	17.8747590227446	17.6607493147481	18.0792092837068	17.9081882493594	17.8275194187596	17.6203156026955	17.913480153107	17.149975103345	17.9715972690341	18.0477148795735	17.4354776659943	17.2470066197929	13.1224968944388	18.0788022214504	17.5194598922704	17.5102146509098	17.7910410703388	18.2314434711808	18.3309840591286	18.1915903054795	17.4031184974751	17.576052212652	17.2913854921761	16.0517478442415	17.8064309434137	17.6169955332515	17.1547316312578	18.1293319990637	17.7787680069771	17.6651696312027	17.9094167988466	18.0730893269893	17.8866600942275	17.7028943524915	17.1994434006632	17.6632289941177	18.4004991826141	17.9498515172444	18.3448961590905	17.0700704499222	18.4789271644059	17.9145920445755	16.9066681289627	17.9379634270064	16.8265788365827	18.2992209373047	18.0954558009024	18.2817559276887	18.1610320762545	17.5707609523887	17.2195137794344	17.369612955862	17.5785062183351	17.2952515153094	16.9043668200333	17.3457894763285	18.073260962285	17.3114915062726	17.1190312474757	18.3799213160023	15.8327095486889	16.8609090912974	15.9523744830938	16.7007855470355	17.1329670165748	17.2455931797387	17.3517159424685	17.5453508637043	17.5917188220653	17.4385307136279	17.0976277915297	17.1774562147604	16.3758964279049	16.4525016018279	17.0714756921691	16.8303649349575	17.2871989845556	17.1173605617355	16.9738993858344	16.6582858097723	17.185426724734	15.9385531817663	16.1425375938807	15.7364040117345	16.3701667604376
QQLLIGAYAK	2	Q99832	18.5953216767879	18.4763508812018	18.26444577449	18.6034550322897	18.6023434018104	18.4043773862171	18.7978905798317	18.7309926744766	18.648174439993	18.5467610295931	18.4412217988876	18.5234075136813	18.2357820427217	18.172415013488	17.8727482080394	18.1793370738164	NA	18.0571878964973	17.4184335437833	17.5027968794877	18.1487751841363	18.121890670452	17.7852360714532	17.5597956990187	18.0564621367203	18.0581043190689	18.0307214040433	17.9532774693983	17.9833079445611	18.2012712213641	19.0173153175663	16.732149040224	18.5005667318502	18.6260192528951	17.4753703431785	19.0384471188684	18.4025977118863	18.7687318033958	18.0051085226718	18.9711605177434	18.4659964853762	18.316115635878	17.7463141936983	18.5132405146519	18.5752445015006	18.0508664426934	17.8323127160266	16.1379176724455	18.7537956589382	18.7594494746097	18.0145575502539	18.3035606472543	18.2388012999373	18.6633155501757	18.1290064198174	18.3724118128008	18.2564289640909	17.5412925961858	17.4593453165241	17.949782072538	18.3980248432296	18.2751082060621	18.6167474433428	18.5924873626533	18.2904879426402	18.693505200085	18.9891955497677	18.5616903565972	18.1263098992647	18.3940615412995	18.3057169083948	19.0141096206896	18.3413781627283	18.9181343813733	17.4315618115098	18.9087810737735	18.3299356270608	18.4948122949159	18.2477842890348	17.9469736360579	18.5030452041888	18.4784514187491	18.6974598178809	18.475777534649	17.7587899083907	17.9639115116199	17.6110641600623	16.8900752826559	17.7166320988405	17.4258471864372	17.7860575987671	18.8410549732936	17.8101659387581	17.402136395384	19.1150804004499	17.3968511447989	17.6987334668877	16.7656817178177	16.9473827263813	17.7911382183473	17.5933499007925	17.6458062370928	18.0894492718064	17.7037821873908	17.9031838563377	17.2290316083975	17.2424078815596	17.6629912698444	17.2841652538838	17.3171451119054	17.2514186413115	17.7032135715828	17.5942090710845	17.3206304576578	16.7987892928413	16.59481106615	16.5894167078277	17.5726079014689	NA	17.5657080120588
YNFFTGC[+57]PK	2	Q99832	17.1531951367808	18.1462730293862	15.9703339453523	18.7090219517341	18.576567541384	18.3521607454494	18.7927405765254	18.1677221690846	18.0545865850373	18.5539059000887	17.1750763353969	17.9012129987682	17.7796325120969	17.1884415219107	17.6072115143625	17.7765222443075	13.4364284285955	17.7034199487539	17.2124860021814	17.8949361354958	17.9751960473728	17.7445648761968	18.2995320883596	17.3019071509009	18.2028187128476	18.4789373628291	18.2659350462408	18.3717512812394	17.6478481873896	17.9464253310048	18.2390436898502	17.3963560230223	18.52430112672	18.8355660740797	18.273716259381	19.0066783741763	18.4000079738271	18.7370651179222	17.9541787339679	18.1455823323324	17.8319824063759	18.0813461620375	17.8319647024176	18.4745085095301	18.3807054991711	18.0294134949908	17.6816026665231	14.1631957924012	18.4156587259075	18.1726919138962	17.7927699880862	17.9245188198361	18.3774260919029	18.7324893651721	18.9132392962203	17.41157467417	18.4043268772348	18.1411484905281	17.923636338911	18.2316200909634	18.7542231992358	17.0363709526304	18.5277891669182	19.294950310112	18.6917465223111	19.1274300088157	19.1623341405526	18.7506707257454	17.8492886153462	18.5306802451178	18.2663741184632	18.5870856296027	18.42140427583	18.7626848790123	17.517089871757	18.4815129181895	18.5450364401207	17.4226322918863	18.0233441609842	17.1996488670007	18.2512433055906	18.315979371798	18.1250260299412	18.4625705514912	18.1323710850663	18.1263927639953	18.1529051706716	17.894474327336	17.5689345667693	17.7142216386222	17.5264006395574	18.8736971229105	18.1909622504397	18.1637207792121	19.068077918439	17.1379806972915	18.5400867295897	NA	17.3302587496466	17.2579067891346	17.6773059824996	17.9745100995484	17.6365146201287	17.7479092845749	17.579774289819	NA	17.3479510671401	17.3685395861441	16.7479386048259	17.5429604699243	16.4738748815132	17.7926511498147	17.6712065868813	17.2059381278879	17.6159408546393	17.7384316014189	17.4471325163672	17.6950129496753	16.520354517906	17.0880812146076
TC[+57]TFILR	2	Q99832	18.7338150928782	18.7463084150503	17.5229421883856	18.8820112649967	17.8549975922492	18.4225100640148	18.6302203940974	17.8423669043997	19.2396454441137	18.860911814239	18.1799317247062	17.3633595305871	18.2724945311481	18.3441546493648	18.1903016590193	18.6366851246336	16.3912635296477	17.0107119489234	17.6592565025278	17.6998210672644	18.2047163824396	18.4728776338241	18.0498853830839	17.4116954785894	16.8197685788536	16.8254915885489	16.7677646881912	16.1454534493562	16.6742755215258	16.8967199297448	19.3787916440344	18.0533041300263	17.6414384221377	18.5129703534697	17.398239926011	17.9938908973572	17.7606408892072	18.5971404649007	17.8347487563641	18.2357862962223	17.7047496075007	17.8608814161274	17.2679899241722	18.3766305664721	18.1905181749836	17.7209526440698	17.4179245084486	15.8016471887531	18.2997280522835	18.2998760134505	18.1437279672476	17.7240686260197	17.5994639853335	18.1311967315559	17.8913146341118	17.1507688898409	18.0954275252911	17.9196163219922	18.4656863092023	17.9221020754369	18.6218843181356	18.179553873382	18.4242585348186	18.9920629298859	18.0634557153014	18.7227580918815	18.9982669190722	17.885105528624	17.5196839730979	16.9476571729063	17.8113608909591	18.2117372400259	18.2849799383544	18.6893631874049	16.851426683293	18.2118806473366	17.8855133362611	18.8594379235918	18.1020765882877	18.034019245369	18.1354910760167	18.1829858509322	18.3380341405697	18.5461520985275	17.9839113197385	18.0418181364371	18.0681463801006	17.1366954021207	18.4681478504562	17.5773477565413	17.2686232253158	18.6280228688928	17.8103088535192	17.689227292674	18.2034088226288	17.1314052037399	18.0174282255716	16.3649827596367	17.0030649641875	17.5884669116963	17.5680358631839	17.3868442452945	17.807529911266	17.5827798432721	17.2929797386895	17.1199099943085	17.3540647364278	17.7752356570172	NA	17.646886424883	16.5023270211112	17.9170185927886	17.3641222956535	17.1947987559483	17.0207842582104	17.3362818312081	NA	17.3538225556395	NA	18.1770313541139
QVKPYVEEGLHPQIIIR	4	Q99832	17.6709886468769	16.7080299377235	17.8590545558095	18.4471508183352	18.3433751164384	18.3189815805784	18.4129298609811	17.9908492120667	17.8789348072383	17.7289572729115	16.7972733249745	17.6797309657922	17.1346489758433	16.6483723424244	17.0842691870755	16.1008352680503	NA	17.4559535215924	16.8972917985422	17.2476949372196	16.4331032404277	17.4315124948454	17.5328714601323	17.1131428566623	17.7840586830597	17.8378209126879	17.9196135052816	17.8117774910067	17.8075418419339	18.0872630900052	18.5313136928126	15.6833495281496	17.9965128095094	18.2973927995517	17.2440384411197	18.4318381228652	18.0937377090975	18.4547407627014	17.7750219659351	18.7989442480209	17.9582119809236	17.4848402054077	16.9935420071247	17.7408507392482	18.4444133751425	17.5791861196947	17.5023102668917	14.7973523183213	18.5682579545108	17.836388152425	17.7720172864845	17.6320277006451	17.8540184391562	17.8409216178159	17.898602025799	17.7535288628549	17.213150317156	16.5476497683051	17.2072519301051	17.620863744431	17.5779963509902	16.7524442413569	18.3719334635859	18.5832061691419	17.6072901738044	18.4796271953192	18.4808921317156	17.8482910216098	17.9000732427672	16.6338985248216	17.79846693326	18.3798976584568	18.209621074981	18.5932546633329	17.0757107085238	18.589573715305	17.8049812079012	17.1754772050862	18.0529885781077	17.6404881557828	18.1864977514405	18.0458334184505	18.4192571163768	18.1512875303203	17.1589886299216	17.5140912246283	17.0671507657873	16.9954104936582	17.228544000699	17.2203672869882	17.3668503283549	18.4297418612177	17.729520782536	17.1730811693405	18.5902025889705	17.246332052635	17.5129412162133	16.9874031749415	16.8056361773586	17.6108847889632	17.2951356228931	17.2292669590389	17.5915574224341	17.1343872149833	17.3608470656125	17.0959976511441	16.7409334965627	16.3940254204418	16.5609842264329	17.2087594632583	16.5262544655173	17.3850905949292	16.7376916450738	16.7631763048272	16.4580982396263	16.4041128179255	14.6412884678741	17.0279978106262	13.8801742137699	17.1785593565161
QVKPYVEEGLHPQIIIR	2	Q99832	14.2185484091972	13.4371306746242	14.9775339815673	15.1900254551777	14.8021209047544	14.8349903292936	14.9785066462983	14.6069410208867	14.5660035873787	14.5577688758914	13.2511008501784	14.4941092247334	14.3491986504283	13.843014172409	14.0550572686027	14.004478687344	NA	14.7711209720316	14.0861068800056	14.3136141688261	13.2653746289228	14.9607642113704	14.8637052391259	14.1890818407005	14.6432900142184	14.8416292274956	14.9794862372891	14.7876955266742	14.7623588296307	14.9248304176175	15.2851994547166	NA	15.2172853047768	15.612563931404	13.9587523829223	15.1605301465094	14.7953344381238	15.6987138460898	14.6757564173848	15.5493957584956	14.834444033873	14.8313994920732	13.8340911955115	14.6229474881181	15.5444578083219	14.8408208851756	14.6586503296972	11.6515284753031	15.5758440489308	14.8595566398096	14.8596236853352	14.9111785267336	15.0406358390426	15.3368223578455	15.1813794100371	15.1162512366639	14.6250194970721	13.6564554275956	14.4438989158138	14.4161300124582	14.2429448381412	13.5031413761375	15.1894032507917	15.4243183485889	14.2188220011252	15.1741095551613	15.34236268739	14.834265922842	15.2360131707957	14.0949788878422	14.4833334512376	15.267495526553	15.2096565086913	15.6829447521989	14.4713362138787	15.6730535855422	14.8217693717186	14.0377057644928	15.0564438274929	14.6292304088608	15.3423618788787	15.3779180539177	15.6671016676532	15.2945350613856	14.2640673788001	14.3859989879877	14.2398723107847	14.3339799472868	14.6048889835825	13.9460681549748	13.9433429118409	15.2804478835534	14.6017524702752	13.9474229745623	15.3129465684066	13.7911311697994	14.4127224405416	13.6783464977279	13.8798505807148	14.4850736372871	14.3005751209382	14.0846963557487	14.8790919566438	13.6639960819294	14.0731558350514	14.1004052642041	13.8903690889247	13.3423928012715	13.7594853094593	14.0731048274383	13.7076857736891	14.7349378870096	13.8795876003357	13.8745011191783	13.5839652436399	13.7302774458953	NA	13.8049871064523	NA	14.2604432240141
LLDVVHPAAK	2	Q99832	17.3789347348275	17.600899675917	17.7718461122495	17.0785709614219	17.095769657194	17.5484465951309	17.6508948902808	17.6049511392873	17.6438334846408	17.2994656240082	16.8946308139272	17.5550243560455	17.137822300213	16.1694133728534	16.3952543340046	17.1530248490252	NA	17.0909841107201	16.1046753245307	15.8989085379607	17.5497229788327	17.4137056746853	17.3268474507074	16.7913607182154	16.4342298443635	16.8493156105866	16.8925972357879	16.7859214616823	16.5371266382564	16.7092488072023	18.1876654792531	14.9525430098766	17.4817926621852	17.7864992529687	16.073994727214	17.8076132118062	17.3351406278568	17.6083196358777	17.2808066132879	18.5328750218841	17.057544655031	17.6798666336084	16.6845691027729	17.2743456163362	18.1909862946155	16.9365779334966	16.9626233032485	16.208924429588	17.641557232743	18.0345589432964	16.5305232475234	17.2629196469481	17.9695984427871	18.3389579248446	18.0010164126835	17.7041536352053	14.0380920249206	16.1158627063734	15.1065470123297	16.7869281120525	16.7818198434354	16.6695512338302	17.6109805762327	17.4785266729736	17.1663399598287	17.5532665237971	17.6278877133637	17.5622510224118	17.8371512409558	17.3157845007619	17.3942420347645	18.0172407686379	17.4346691698247	18.1599874958283	16.3620018980828	18.3345502456283	17.7104266098089	17.2026780780483	17.1640900894415	16.6931690792896	17.5919151665324	17.7814766447386	17.7044967606971	18.2597803644427	16.5582196455345	17.0937600444578	17.3173511594151	16.605899597886	17.3039150086437	16.8962015001535	14.7986889658137	17.2890927543849	16.4496594726903	16.3426189477475	17.498937041034	15.2372971375967	16.1948526881861	15.2091176709564	15.1902197462262	16.8762319342266	15.3186411142021	16.759546693189	16.9856078602963	16.6627787912834	17.3032012876009	15.7937233993529	NA	NA	15.8594324563403	16.7287782511389	17.09589594246	17.0196649127015	17.1972852930406	16.6386087483549	16.0796754097502	16.5882975533181	15.4626291996026	17.4821304209384	11.8835279932042	16.1050880429987
LPIGDVATQYFADR	3	Q99832	12.7053675130441	14.9326391245464	NA	15.3362358335957	13.1418108303551	NA	15.2003678104043	12.7299408751947	14.6364006427589	15.6305564426526	NA	NA	14.9202154209294	15.0581990290005	15.1583392336033	12.9930532065585	NA	13.8630187659408	13.9674948467231	15.3716702772248	15.2596020977773	15.4183047266632	15.6713811478668	14.0756281988802	17.0917070208565	17.3198066858335	17.133844808567	17.166439891334	16.7849997135687	16.8320019438824	14.1911658290161	15.6572029722346	15.8274579603764	16.3515510669052	14.8079525250036	16.2292569251101	15.8946277537779	16.2705021980899	15.8469943936497	16.3090957820538	16.0981052684598	15.9189771268029	15.5243833396017	16.4427892227192	15.9932827323433	15.1713883454957	15.1762625497276	NA	16.4626112848151	15.6667332993556	15.9271042307487	16.327089881221	16.2306578887513	16.2372850176526	16.0530187307968	15.7055778994959	16.0481439198307	15.7462405731796	15.0624775920547	15.5752008400225	16.5191779758387	16.0924905007702	16.0806512552288	16.1719633393458	15.7372679571056	15.8986749869744	16.6895004678982	15.9696451436924	15.8867237103685	16.0317137627763	16.2672981506962	16.6083560660401	16.3427916373842	16.7285661719257	15.3618460845198	16.6979559995624	15.877177305195	14.489276007975	15.8154012586094	15.2089492155082	16.5862658358293	16.4197603061529	16.9996361073411	16.3180244185157	15.7410384734536	16.0322330281747	15.7825839016481	15.0187551507847	15.3370765889105	14.7497006122602	16.1238761066877	16.7621698623113	15.2772624628273	15.0605183527132	16.615651883596	14.5583497933708	14.9894436984821	14.6914616094481	15.0196783048684	15.5515602520942	15.5574413581767	15.5435700192056	15.3873325570011	16.0607148160617	15.6674400722597	14.6790766071766	15.7110417005974	15.8958469978699	14.3806739204152	15.338250067382	14.8722038165051	15.4666575609784	15.4031243574751	15.160294657457	14.5719098993144	14.9132310243293	14.4973413430286	14.7948799846724	14.8364215035833	14.1682922065645
VQGGALEDSQLVAGVAFK	2	Q99832	14.5818481073954	15.6286463738346	14.0701672582781	17.6056329086573	15.9709481397355	15.0465919512575	17.01643021792	15.5928324963455	16.6751814572251	17.0922255824324	14.7475557560844	15.4412307320251	17.2011810017797	16.8547005837098	16.4487319899379	16.4281212343231	NA	16.057952413102	15.9506264456864	17.1843025571742	17.1624942223367	16.8775048811034	17.1725097581951	16.9457930088097	17.1876005352525	16.6263599996482	17.4651801439405	17.3025039672966	17.182025232537	16.731261107581	16.3315419498829	16.5851929403222	16.7106690454755	18.1432047161115	17.3518701639855	17.7863847693171	17.6813916261667	17.928978071516	17.1942489970721	17.4518552685803	16.9138003003963	16.7898010652411	15.4381901535268	17.4464341325696	17.193314827966	17.9024850653787	16.0451400341106	14.7875458125568	17.7113731683975	17.6028576398752	16.3150783137782	17.0046511572125	17.4820841942318	16.8687741117364	16.7045548100297	16.8606613316402	16.9191570093605	16.6323051670064	15.4779019760888	17.9736597096953	16.2564934177587	16.3850721985237	17.7484828472206	17.7624552758126	17.5153549086743	18.0259768699413	16.0419101622569	17.4168677881111	17.1580934368603	17.0152550010475	16.9657769828634	17.181628266297	16.759870924723	17.749517211661	15.8358820536111	17.7506195302452	18.1745648431305	16.8860884799108	17.3135674557936	14.4199309716186	17.4370753513263	17.2292793462083	17.3065409305777	17.5041029946055	16.8988793234813	17.4799828102397	16.6749572404159	16.6597085545674	16.7167880213383	17.1642856534401	16.2230381863884	17.038278650059	15.6876540759328	17.213611389121	17.9690386562629	14.9651863386166	17.1519249993592	15.319363587545	15.5737436557911	15.9514126594517	15.8315461138322	17.1131615285764	16.3564021512027	16.9575694047952	16.901485685446	15.8363201932014	16.6686012554021	15.3935127873388	15.7246140077738	16.6942215327344	16.7384611184722	16.9740876547098	16.7816944323754	16.7265327376857	15.7714650896138	16.430711900969	13.8518887183176	16.7017395837743	14.4549917882655	16.0547624450634
VQGGALEDSQLVAGVAFK	3	Q99832	NA	13.9125070305234	NA	15.4928205331682	14.222214381289	NA	15.374991653901	NA	14.7124371985164	15.2060829250866	NA	NA	14.5142551075152	14.9226193842272	14.4818500760811	NA	NA	14.0602115670919	NA	15.1362831072139	14.829434485409	14.8220703072526	15.0229182208651	14.8348277491432	NA	15.5228137553486	15.6947022379073	15.0911011300468	15.4913122987269	15.7906897205052	14.2081319279558	13.9039183956091	14.7640652890723	15.5293534858744	15.7299837001981	15.72134111312	15.8475221438559	15.8775147633062	14.8741917133401	15.5185029280971	15.1817850176233	14.0069200328507	14.5958196358022	15.6242792544233	14.8577916002984	15.2076504910699	14.4383325939269	11.7542007184734	15.5973523826815	15.9216986809404	NA	15.2946270892957	15.0577959635628	14.8970060421437	15.3792975230609	14.2550265259766	14.6703853709854	14.7406996750126	NA	14.7361523063687	14.2689748352061	14.8422365208049	15.3258992897123	14.7459029589859	13.601003020459	15.8246570277936	15.2995656960257	NA	14.9391456537502	14.5106776395976	15.4821042480243	15.2007144069178	14.8997275555961	15.68073272167	13.5423175849824	15.7073111847134	15.3260135476316	14.5085008779904	15.1641820441783	NA	15.6880269291482	15.3732381384128	15.4763486929841	15.5494741802658	14.9502093906653	14.3021853870475	14.0654311745691	13.9881110743404	14.2724934983793	14.3152047011708	14.9435096771099	15.4175153303835	14.4746688725326	NA	16.6395443050729	12.5732513260788	NA	14.1447130117894	13.7203341924833	15.0174827255333	14.7725505963845	14.2469465985316	14.5417019507516	15.3508947464009	15.1114416632127	NA	14.7626710280643	13.1303906133886	13.7054791160369	14.6967285306065	14.360762549724	14.4148456307731	13.0401956905523	14.5989533292784	12.6377079047958	13.7264678403497	NA	14.8004169762032	NA	13.1188016604876
DMFC[+57]AGR	2	Q99832	15.4945555088962	16.3361074493357	NA	17.8782557295154	13.9634293939978	NA	17.5869811629576	NA	17.6116938555742	18.6449694668685	NA	NA	15.8734336614699	17.8078794400685	17.9563125796918	16.32478646263	NA	NA	15.8094840586355	16.6575097440988	16.9995319843615	17.2751108356181	17.0350187544238	17.5783589610827	17.7941340977144	17.8479309795966	17.7428734754209	17.7175682191222	18.063819178881	18.127270088307	12.980310915579	16.6109709389195	17.1538245195787	17.5922454089789	16.994254718777	17.4654145906191	16.5226644682189	17.7340569647081	17.5573993728666	17.9825375854158	17.3085114906102	17.5853908369693	16.5046098611774	17.5702549140041	17.3287201991814	17.138432412377	16.5417599294417	NA	17.9444154087601	17.3632988484462	16.3098844652608	17.0317353623666	17.3814331022631	17.8095695105748	18.0644044352674	16.2371534904011	17.3757360479172	17.0102538838961	17.7752415800471	17.0716083525465	17.37641475862	17.8782418380318	17.6126017559391	18.0726328415511	17.3424769108886	17.8873454712281	17.9621128698842	17.4832079409036	16.8145181942842	16.9003396722635	17.1678112599207	17.9134207246071	17.1511677751029	17.8605848483843	16.101335299555	17.3224552996242	17.5410167566734	17.3940713462195	17.4401911952334	14.0204634628373	17.3225632938086	17.2859514922533	17.1112623413068	17.7016516834406	17.3613916045229	16.9928382737866	16.6692306039395	16.4477909553686	16.603107202381	16.5568561443672	15.7901544844449	17.6295767684342	NA	NA	17.8368714319165	16.4260891493697	17.0679949163623	15.4561764512592	16.4284474280612	16.91490390251	16.6858254227568	16.0616039618501	16.7430253336551	17.1239936728836	16.2819388362237	16.2580600698481	15.4930778829272	NA	16.2709762145319	15.967023546627	15.4486350234926	13.49610465661	15.6747253992262	14.9135670793888	15.8678305500483	16.1670580139702	15.6713756463494	15.1468458232681	16.4541420151311	NA
QLC[+57]DNAGFDATNILNK	2	Q99832	17.0747077928905	17.0749577093254	16.7661462063301	17.636093099371	17.0617075284149	16.9258329725414	17.5791895230559	16.9993110258976	17.5946939192172	17.4311073856301	16.6652673465435	17.0201938239472	17.133391714423	17.6391918162572	16.9840340112351	17.2809999199921	13.7687359221461	17.284175828816	16.3941828181382	17.2469931326126	17.0714263121609	17.079749534204	17.2244307772773	16.9094445556728	17.8124378714754	18.2202915466395	18.1272131404298	18.1383008119219	18.1708750043103	18.3513870158641	17.4291412711644	15.8812402713395	17.3489284758884	17.6976662551059	16.8579829126696	17.1992524992743	16.6582407428796	17.485818507963	16.7474522184268	17.9386242889156	17.2283159281704	16.8766342256201	16.6874154266832	17.4576594266211	17.518712304153	17.2899194384672	16.8844084089163	15.1521252331115	17.9925442432479	17.6161139271882	17.0966271639209	17.4753880482907	17.3546314916871	17.3166722397805	17.696836107105	15.6949475646444	17.1479815185157	16.6301979171569	16.1752142798592	17.0751776171852	16.9242826864279	17.415775702574	17.6594730313448	17.6574464676026	17.1459726475448	17.5112551858083	17.5669700687517	17.3100825969956	17.0041824957025	17.0303507151448	17.0665138429389	17.8129035321768	17.214647079011	18.0181690284589	16.3897147088794	17.5215766932348	17.746222234582	17.078131161846	17.5510303172232	16.8749786987969	17.777379093242	17.3252730777958	17.7636954986489	17.3941681143438	17.0606345815453	17.1550820207604	16.3822084948621	16.4163326238092	16.5178138873025	16.4341020828878	16.6440696581705	17.7545685779449	17.1618730162708	16.3551442626545	17.4707815834087	16.0195043258784	16.8573832009921	15.6202263532851	16.1629401381788	16.8533106837284	16.8116960185536	16.8817585685171	16.9092315266914	16.8487456903467	16.6461820190631	16.4993336533661	16.4457434712526	16.6010685160987	16.1100015843493	16.5467789270243	15.4151125908789	17.0246376668385	16.3413005834394	16.0923861487171	15.819333346188	15.8440810984844	15.3187198828055	16.296494320159	14.0198870098671	16.5490175433435
QLC[+57]DNAGFDATNILNK	3	Q99832	13.045110993848	12.6124814598964	11.6922819631423	13.7836624735418	NA	NA	9.27901540535089	11.9394636987955	12.3288387306817	12.2592789632287	NA	12.3278647690082	11.6597704533318	11.8215915930538	NA	11.5641503901487	NA	12.400809695358	10.8750879887921	11.4919872891015	11.4672146731279	11.4757268188645	11.5445037906368	NA	13.8785362736187	14.1837156795216	13.9038189334845	14.4245010093248	14.3493486077696	14.3836497922433	12.8508523685062	NA	12.8307243838579	12.9718222672506	NA	NA	NA	NA	10.3473337419023	13.3559804441617	12.0707941781014	NA	NA	12.8162823593863	NA	12.0764586921299	11.7036839696673	NA	NA	NA	11.7825200159758	12.6515473571958	11.211216979713	12.4411949361594	12.7833578095418	NA	11.9166974777981	10.8406010601703	NA	11.9310484421573	NA	13.1339618736747	NA	12.7832384480191	11.9146415492634	NA	12.7528552201077	NA	NA	11.3240061004303	NA	13.2660495183932	10.887175588959	13.3286193404636	11.155285629209	NA	NA	NA	10.5840014041719	NA	12.140178708468	12.3227015807725	13.3414676764801	12.3657875040808	12.2735954284251	12.2237981279057	NA	NA	NA	NA	NA	13.3553565456672	12.1021935982288	NA	NA	NA	NA	NA	NA	NA	NA	NA	NA	NA	NA	NA	NA	NA	NA	NA	NA	NA	NA	NA	NA	NA	NA	NA	NA	NA
VHTVEDYQAIVDAEWNILYDK	3	Q99832	11.9301351827574	13.8963688374955	NA	16.8596515917933	13.0866542454958	NA	15.5489315017379	12.8972234261299	14.441932775124	15.5359681050929	NA	NA	16.9034772531335	16.2785971738679	15.1736452667945	13.081025906691	NA	13.2718760277731	13.3636770689283	16.8074697203038	16.5629265367081	16.3850838000866	17.5962153903272	16.500842083971	17.6811537427395	17.9559828536396	17.8594786486128	17.9023664967338	17.7527204763392	17.9554847920022	12.8575739144313	13.7284846742203	17.4940773469974	18.455393765348	16.3134364921033	17.7825595299104	17.1858722338846	17.8366519627388	17.8427678387174	17.409645824963	17.1928510870227	17.2009812844681	16.5528678764164	16.9519183694364	17.8870278981205	16.9516885011975	17.3571257176381	12.7241122401023	18.1523341217341	NA	17.0054268217169	17.8651093305958	18.0703630655207	17.9464885057895	18.1829357961297	17.5009415433652	15.6279691901461	16.2418282664834	14.1328241037037	17.5898899847727	16.6587187811371	16.4216868714051	17.2837756317071	17.1971967165466	17.4835237029193	17.6835512657879	17.3868447470626	17.7416518559011	17.6562834161951	17.3083083145431	16.6509944375101	17.5591055771846	17.4303725817516	18.1489190976102	16.9159029043948	18.2602398850806	17.5684311696232	14.3665415339903	18.0452609229679	15.6569291528296	18.1706000929651	17.9667819389736	17.8323950856959	18.0313089189182	17.0932553092404	17.6937298222207	17.0560810772024	17.4930450364713	16.3104077710355	17.0230157345496	15.3060704517864	17.2424479933615	15.7254732973618	16.2808490954966	17.8944565549395	15.8584919716748	16.679548758501	16.4552152259179	16.1089635401752	17.2384734571053	16.781235481323	16.1741393218224	17.0091325722197	16.9282223499319	16.4721450969797	16.5148478724989	16.1715419780581	15.5546416584704	14.2956068609007	16.5154428946067	17.0129223629023	16.2195018103062	16.4427397475549	16.6586105446402	16.372583410424	16.07204199343	NA	15.0766130259281	11.9508630252479	13.1756420948787
C[+57]AMTALSSK	1	Q99832	14.6810291213572	14.7759588696717	14.1986750442503	14.1706350605355	14.543706934163	14.5332524841925	14.8523660643092	15.1394618518804	15.0190426688901	14.5044404343475	14.2986121638218	14.6209381623119	13.804199293686	13.6282674873511	13.746999299672	14.0718557446731	14.2577497613532	14.9928895582058	13.1922116568145	12.9385389421961	13.1853904561715	13.4425793099213	13.2106846928523	12.4878067864765	13.4005611080231	13.6750238176648	13.6016630370856	13.4370246800208	13.4718043500402	13.7454689783881	14.717267318524	13.9325102474131	13.3485558599429	13.9766095323505	12.4972549231847	13.2863093709364	12.142076911418	14.4122536369305	12.0183861924636	13.2667300524712	13.4612223081253	12.2338629116711	12.8375031741688	13.8647080465858	13.9320003473229	13.6136292490569	13.0310400606602	9.96208646432683	13.3696681609747	13.4857195896721	13.4301451675496	13.8132252818284	12.8947527832391	13.5492061536894	13.4317003822249	9.49522653084299	13.5462628998572	13.3233336316782	NA	12.9263636556038	13.0236046718719	13.102993875501	14.0874994082736	14.7764205182095	13.3663219855879	14.2785917663769	14.7908280280908	13.7116580931895	12.4792654347555	10.4269756484478	12.8961895444711	13.7119395133549	13.7982168708233	14.4590476910327	11.3300101051748	14.0761670489005	14.0031534734865	14.5952995847692	13.4243673558309	13.0352309880952	13.9566030210668	13.6506504546796	14.0561717014313	13.2425863791315	13.1605536729879	10.8701921875645	12.3852492795199	11.883003394708	13.4777857197945	12.1451050699739	12.2235405638532	14.6174079195845	13.5878824203578	13.3242060663123	13.9954656280731	10.8965257161455	13.2484169190549	9.69564927138389	12.4735520439757	12.6642708550492	13.3341454998363	12.9647464686684	12.8115440482365	12.8299235816778	12.5717098993969	11.5456769911505	12.6804164661343	12.1536841826223	12.3105968360918	12.5881361967814	11.7173803562332	13.8171033403616	12.8919577194802	12.7849250006317	NA	12.3913022017258	NA	11.1980208840008	NA	13.6838239803508
C[+57]AMTALSSK	2	Q99832	16.376901064487	16.7545216192558	16.4084312612873	16.7718727516594	17.0812091240821	16.8111790693333	17.0231935850242	16.8604182175239	16.9478367122359	16.8350165428603	16.3156369735829	16.5373024019147	16.4713889703867	16.4285150873119	15.8787631567754	16.3321064038874	15.0945248052743	16.8564487297356	15.6848140799372	15.7676507490334	15.4706372777397	15.6908954528394	15.9697482662302	14.8061707575059	16.2467123271147	16.5385221534266	16.3594934588732	16.3831332184092	16.3656639575293	16.7657750212308	17.0935164007112	15.7568474202791	16.0556796938424	16.6045329891656	15.4055983368619	16.1832340349874	14.8741713091498	16.7931373919017	15.2669489835995	16.0009059892306	16.1530977738306	14.5311765395388	15.1052048403764	16.5953318094484	16.5679006548593	15.6797904421483	15.8336697221562	12.7095407771578	16.1771833800268	15.4136505620091	15.916304456266	16.191211078096	15.5830874998932	15.9336928021895	16.1856375592094	NA	16.3226045454114	15.9802616960276	NA	15.4023312904555	16.1797526113162	15.9778957726092	16.9125701555898	17.2874152370221	15.8903939385648	16.9185162861757	17.0785952257975	16.0333018232202	14.3668692059061	NA	15.6785303965148	16.5695058717224	16.3497944928487	16.9531108908785	NA	16.5177414336318	16.4985808463528	16.4052254923041	16.1643907339553	NA	16.5668270303632	16.1609606844496	16.6709236870908	16.2884648795044	16.1664671243384	15.2799214290129	14.7782032641291	14.712681982414	15.5995823992296	15.193771374643	14.867000591894	17.0030841919301	16.0555261237712	15.4964700703598	16.5267304467794	NA	15.3928336428908	13.2578203311518	NA	15.1124698605712	15.4743353127981	15.4540116534477	15.4724762908406	15.3223766413657	15.3742070030503	14.0363900365061	15.2924297130135	14.0131050658676	14.6282497043462	15.1046070430187	NA	15.7945609460561	14.3821381688302	NA	NA	14.6991576260166	NA	14.0540516307599	NA	15.288874922231
INALTAASEAAC[+57]LIVSVDETIK	3	Q99832	12.9404561082081	13.4705566623004	NA	14.0844512827152	11.9816157736254	9.81730782294685	15.1818322741564	12.197780277739	13.7081058637259	15.8159638735991	NA	NA	15.4009180125752	14.3054944951872	13.9062066283241	13.7070568513823	NA	13.6118534636041	13.2621281701706	17.3361335747046	16.256853917939	16.140240805671	16.8421175771502	14.9427541441788	17.3636691685997	17.3515637873723	17.7595929609554	17.6078537029605	17.4641310450858	17.1593358221029	13.5731367454778	14.6921039397383	NA	15.2949995942624	14.6337108833869	10.527284566181	12.4610376586429	14.9582884009362	11.8820039681386	14.0410198565975	12.6058053577445	NA	16.0065364202706	16.2477226672002	12.6678681863771	14.9658454868634	13.8406247691598	NA	14.8185922755389	14.9415662231547	14.0923840712664	15.8906694885107	13.5393824614956	12.2228916026816	14.7618408015259	NA	14.1991332247044	13.3046121801796	11.7663410353282	14.5727422937973	14.9897392295818	15.7832557774368	13.8765445173492	16.1832094247362	12.8184389314738	15.7375882016207	14.0942459682885	12.9219688567162	13.6876295643028	NA	13.2677591705517	12.1010501810626	13.7572999325997	14.9592355761995	NA	16.5898354233507	16.5253860550147	11.5303487503977	12.2837312815694	14.7985663982549	15.3668433827236	14.8373227575766	13.8795028988449	15.277895673588	14.9090009553621	16.7555667876692	16.755457157617	14.748374194624	14.4653576822867	14.9284722611501	13.6776003681514	15.5494764670692	14.6578607042899	13.4760837720216	13.8663004089776	13.9137548995579	15.8205357336549	15.5840051487907	13.5023952753969	16.1622029646663	15.666318576766	16.4683438206298	16.1047843243812	14.0171159846808	13.76942999571	14.0465849741724	12.8641798675928	15.857416355402	15.6140637727157	15.7303407864253	14.1957544392243	15.1837619869767	15.8761412957112	14.0812061862295	14.0351083622376	14.7262198101848	14.3981939825449	12.4693291524425	NA	13.1748529177565
VHTVEDYQAIVDAEWNILYDKLEK	4	Q99832	16.7943532702936	16.9062568351979	15.206423673417	16.1866920158122	15.8277624456172	15.7325625546497	16.5540523128399	15.5579870176457	17.0594395458686	16.9586241425281	16.2078148510116	16.7059713638057	15.5333545633495	15.0279352097363	16.216975804747	16.2590882788502	NA	16.3339513954127	15.5257629956532	13.9506663400467	15.6525349796241	16.1613921149663	13.3132962436656	NA	13.1128480751794	13.0424754696243	13.3651146415009	NA	13.180045540933	13.3054071369354	17.0403483902113	NA	13.381038261949	15.4720289166157	NA	14.8648919844658	14.8532267098277	15.3568805805324	14.0869168630772	17.1157377452475	15.2224568403307	13.7760675556064	NA	14.3189236108841	14.6623429007156	NA	NA	15.0532635686465	14.5702555696079	16.5262091778111	15.4783695455952	NA	NA	14.2106407557583	NA	14.0814878972253	NA	14.6207033251011	NA	13.2331281107593	NA	14.165633685393	15.1321699740043	16.2030810454877	13.419018119125	15.151057430729	15.7058243207415	13.870468112555	NA	NA	15.3792130435965	15.9718278809483	14.948177521158	14.6362704787345	14.030367133049	14.1450263941	NA	16.3621448710653	14.37285740536	16.256580447282	14.2395126121316	14.3205205450586	15.9431004751109	14.8661317775517	14.3386178914642	14.5461565695631	NA	NA	15.3741538925006	14.1590737744762	14.6576721831212	14.3468843605645	14.7462470793532	NA	14.2223237830328	13.3017226408222	13.7088974971309	NA	NA	13.6189164570513	14.2194342218538	14.4709737222791	NA	NA	14.5798888535805	NA	NA	14.4521520509979	15.147238993766	14.2676635564521	NA	15.0512888079251	14.1571438253127	13.4709405431735	NA	NA	NA	15.0145073826101	NA	15.0422024461166
VHTVEDYQAIVDAEWNILYDKLEK	3	Q99832	13.1859495508708	13.3007537021633	12.1136316135144	13.1673126796352	13.8988206234687	13.933658484234	14.0715999018543	13.8448257142229	13.8325265744561	13.6740209855962	13.567594635671	13.9844538264671	12.9565461753585	12.6702431973428	NA	NA	NA	12.3644237319425	NA	NA	NA	NA	NA	NA	NA	NA	NA	NA	NA	NA	13.3866321194471	NA	NA	NA	NA	NA	11.6997559022629	12.1375101789769	NA	13.675778888452	NA	10.8574144079111	NA	NA	12.0714685408466	NA	NA	NA	NA	NA	NA	NA	NA	NA	NA	NA	NA	NA	NA	NA	NA	NA	NA	12.9258920673403	NA	11.8871092538762	12.710504205893	NA	NA	NA	NA	NA	12.5957854131258	NA	NA	11.4447164579902	NA	NA	NA	NA	NA	NA	NA	NA	NA	NA	10.8390311389033	NA	13.1664895896532	NA	NA	NA	NA	NA	11.7513900943479	NA	NA	NA	NA	NA	NA	11.7288340317385	11.2789236633938	NA	NA	NA	NA	NA	NA	NA	NA	NA	NA	NA	NA	NA	NA	12.6840613143859	NA	13.2681214785204
EGTDSSQGIPQLVSNISAC[+57]QVIAEAVR	3	Q99832	15.8474489185352	15.7027930714019	14.905113205696	16.5370353714997	15.7658560874109	15.8927291432536	15.9596330837201	16.279277483582	16.5272030263574	16.2021264189833	15.3803903849431	15.7674521737664	16.1297056898632	16.3113915443277	15.4858997024918	16.2734845256172	NA	16.3787120911467	15.2585315937748	16.6702875220911	16.96264015073	16.8243989056072	16.976091490553	15.9035157336699	16.6918471820821	16.7087272234403	16.6472585148122	16.4789050196328	16.5681019536546	17.0052657502398	15.6986391961953	13.5570938655575	15.0730730521113	17.5905156823217	15.1601450058275	15.8727765936333	15.6215944374044	16.7833542830501	15.7468829377369	16.8455161438047	15.7516787824267	15.5910940567963	15.8996528136776	16.2807662464801	16.7301982311833	16.0799646402977	15.8533476880285	13.9874621815863	17.0201437173916	17.1267091101334	16.4316478043786	16.8049041584297	16.6104391248189	16.6472340388417	17.2350644843469	14.6649512180715	13.3748260415899	14.8523543420197	NA	16.5547798101032	15.1902590201859	15.8608474366544	16.5386165378512	16.274835963486	15.982474118946	16.5695617040238	16.5628965332987	16.1279791888017	16.1320867286063	14.6462819038845	15.8119847408187	16.4104765667881	16.3831543451183	17.2430521709424	14.2477183034001	16.6596950837709	17.0963041625355	15.3524001770014	16.7524157727434	16.4854838753149	17.1780092886344	16.5716674527925	17.3213896896269	17.2360790920641	16.0699082795803	16.8631824415017	16.2600734541238	15.4627825275684	15.9856176317176	16.6012478913583	15.1735353647268	16.4403463117171	15.9998074011708	14.4549006518961	16.3760247363564	NA	15.4718600030804	14.8930482779141	14.868844505422	15.815276932482	15.9738348725256	16.0934589657179	15.6984989445999	15.614316290071	15.6387806726435	15.6726581341851	15.4223907528754	15.6889321633064	15.6109072900381	16.3164612641719	14.9433045029127	16.99969952303	16.0595015127837	16.0388917810099	15.6743148647294	15.6647596602568	13.8076055894698	15.7349208766626	NA	15.5617812827089
ATISNDGATILK	2	Q99832	17.7415458971439	18.0350087587872	16.6569998675129	18.3996842664485	17.5482271041991	17.5102998777988	18.4137705821227	17.5654386188237	18.1616069003385	18.2148213002183	17.0553455989043	17.3044444197266	18.2123496013245	18.2632803629364	16.9342551918477	17.5748600929934	13.6743220537843	17.4585099036301	16.1216242751503	17.9386472229822	18.1253145841499	17.7771708844363	18.270240424565	17.9638228237119	18.5758097555061	18.5204629909692	18.5758777852124	18.4037439395401	18.600377004051	18.7758047693475	17.9011216027979	15.5329446896399	18.1562317718136	18.9282857314268	16.670768183327	18.2526250657155	18.2993725364987	18.4916173687378	18.2879970380051	18.7058876567546	18.1893279830788	18.5395018910299	17.8489827380287	18.1250324428815	18.7220498112646	17.824883098517	18.0115015564544	15.7329452021138	19.0206819621847	18.0876390367963	17.4211452677931	18.5810697755887	18.6448006690538	18.6272353477461	18.7550476194699	18.494252845068	15.3254851646385	16.3679537247872	16.3324357826153	18.2798543411043	17.1725637009591	18.2794975618169	18.5492742870856	17.944992404963	18.0138174280764	18.4155388676501	18.2315151552699	18.2329043483723	18.3162500751236	18.4157633806219	17.8323884844089	18.7214328430567	18.0947995197614	19.0398119515457	17.228944066899	18.9292633343975	18.514042330914	17.4733675156158	18.4966879334795	17.0701381753194	18.8028007167082	18.6102369528067	18.937639911781	18.8172800614099	17.3315474283352	18.2103062631079	17.4787919222353	17.6964837145616	17.2936880107228	17.9995718273121	17.095489403039	18.254765288011	17.306188137247	16.6530584840424	18.4623019032314	NA	17.1029100877308	16.1527849597249	16.3008987713323	17.8351748356456	17.5844135031752	17.6053604496071	17.8010604362879	17.502609990127	17.7619853099418	16.5794698633655	17.2398159287686	16.9258915265287	16.3177164591803	17.2935973358394	17.6281324469504	17.5792671026045	17.5866681554222	17.504047693677	16.7819064332354	16.9005577548973	14.587294962836	17.6702644518602	NA	16.4426141951692
TMMAC[+57]GGSIQTSVNALSADVLGR	2	Q99832	18.273043424201	17.9858760471686	18.3019783026339	18.7532800612833	18.4611570582841	18.369453477825	18.8903818867118	18.5067100159743	18.9851591854121	18.5606741725396	18.0491692912078	18.3101176220573	18.125900216091	18.3225144635892	18.3930077111866	18.6505160639706	16.3277790388809	18.7690000580966	17.9236473126102	17.8855952796697	18.4900048600038	18.6199921974869	18.1462577531001	17.6671321029317	16.9230756626645	17.1244665403189	17.0353814754238	16.9393536700496	16.7413477832327	17.2562311765912	18.6947911038444	17.5759147075292	18.0019216785906	18.9714834489829	17.5702696315704	18.1716066681794	17.3749776016688	18.5206460289553	18.0485690149031	18.6476209070657	18.1379121735301	18.2865210013156	17.0920430782036	18.3129684574312	18.3268726092178	17.7936901073911	17.5344195354819	14.9833227673866	18.5036011047498	18.2028566556412	18.1935065984776	17.7945747684897	17.8502336469459	18.412796700441	18.3215914427662	17.1414314347923	18.6316218411559	18.48076368934	18.0310058434778	18.4809996307441	18.1966134385831	17.7999914351152	18.1346876498848	18.7565228933731	18.0129763168726	18.5461548340413	18.8155270921131	18.0962924524151	18.0596667408695	18.142259123254	18.1620386898187	18.5421542246169	18.201075105257	18.6552222099272	17.6807110186441	18.5222532735354	18.5305274381678	18.7796228920906	18.1389103386067	18.1286664612865	18.2615432389372	18.0130070827166	18.5722287771606	18.4132383935623	18.1564478585216	18.0269538942278	18.040061680982	17.5772867291003	18.2914046862287	17.8097621011344	17.5244967036522	18.3259797889138	17.849627757633	17.3279662889133	18.3223880796415	17.0326520006159	17.6522785996233	16.0079671656068	16.8361696331634	17.3814595919354	17.3836801675373	17.7271482155225	17.6629310530562	17.4009970126415	17.7005625896779	16.9881645205038	17.4261082763506	17.6187187159132	17.7661899677547	17.7298130474614	15.8863978181205	18.3274020104497	17.6766635329717	17.4273778429748	17.2283047315596	18.0223094679749	17.8781362482367	17.9095748821729	17.1889160956017	18.0626049976193
TMMAC[+57]GGSIQTSVNALSADVLGR	3	Q99832	16.613980272777	17.0276695779648	NA	16.7205725121634	16.0080982400654	15.9717720393698	17.0242680530186	16.1769741046428	17.2376899370562	17.4090637425043	16.616938822195	17.2551460509155	16.1759831381893	NA	16.975630838427	NA	14.8259653371273	17.2486145315283	16.6749060082477	NA	17.0340937636738	17.3042735710983	17.31239973695	NA	16.7070254643505	16.639338003411	16.4219823067725	16.6954274649833	16.5141335127558	16.8033555937268	17.7242538912175	16.4860923603524	17.0004697044292	17.6954504558441	16.0507232823078	16.6323074027511	16.3128671142978	17.2662079086543	16.959577211738	17.2051319927609	17.1825604239167	17.306526415199	16.3283142930935	17.2949714426022	17.2565896193968	16.7949344546924	16.5231704389799	NA	17.4304056297492	16.9050358038993	16.8665247374622	17.0203302834248	17.0979695859532	17.346497194622	17.3911802857644	15.9238122253941	17.6524454953152	17.4443086088376	16.8016718304997	17.3768834283672	17.1142305387047	NA	17.1826293336092	16.9388114368843	16.7482004998183	17.0692025270766	17.3719737606346	16.7541515678741	17.1370107373595	16.8484296204982	17.116457251115	17.4717570865346	16.7818741457749	17.5639742238855	16.7456360069553	17.2922133172125	17.2288685947528	16.5718813462065	17.0816840424744	16.7228711476781	17.3567993743425	17.0857758742493	17.6003531607275	17.4808565340534	17.2464277106563	16.8946160585755	16.6933439380862	16.28544683661	16.8591964953892	16.3919973902407	16.8142748709243	17.2376452794666	16.8951954107251	16.1264946959872	16.8938057798158	15.4134888764873	16.3803340345939	15.299607659005	16.0707320086098	16.5810748897533	16.5766220278798	16.5756454875174	16.699018574138	16.5126171961364	16.4760716238371	16.0317564224048	16.5055705665622	16.7231726329256	16.9074686995031	16.9511002995637	15.5415578375961	17.2820586275716	16.7710404410166	16.4086562133071	16.0153506612583	16.6048791701619	16.7306927473628	16.7044175958038	16.1051359495815	16.5039727868786
IKEIAVTVK	2	Q99832	16.226358617908	15.4381500381445	16.5671098699542	14.337271883051	15.9543377781172	16.0931179274102	16.0674796363803	16.2861213784784	14.9109703060718	15.4623266375553	16.5353885507006	16.5196991623875	NA	NA	NA	15.8520366551237	14.3757487850477	16.2563724312442	14.4869129200836	NA	14.307405013299	14.5816374497781	NA	NA	NA	NA	NA	NA	NA	NA	16.8424736829335	NA	NA	NA	NA	NA	13.6217617293287	13.1227092607185	NA	15.5131516487792	NA	NA	NA	NA	NA	NA	NA	NA	NA	16.3254153294473	NA	NA	NA	NA	NA	13.4189768359286	13.7841958610094	NA	NA	13.4629366310449	NA	NA	NA	14.8841949760111	NA	13.0035011116912	NA	NA	NA	NA	NA	14.7362079855957	NA	NA	NA	13.5334438390655	NA	16.0807345862486	NA	NA	NA	NA	14.8545207717446	12.8532031093287	NA	13.5312927231999	NA	NA	15.3179925838834	NA	14.251372066176	NA	NA	NA	NA	NA	NA	NA	NA	NA	NA	14.6852674061565	NA	NA	NA	NA	NA	NA	14.7050851071507	13.3423298124509	NA	NA	NA	NA	NA	NA	13.5069545434601	15.6944070939969	NA	15.7256229349042
INALTAASEAAC[+57]LIVSVDETIKNPR	3	Q99832	16.9733133215342	16.3156715163145	16.7682137081957	12.2457850796265	16.8117061960111	16.8881727157084	16.0859242409557	16.8037222840833	16.8612218629613	14.6083905350731	16.3570509999988	17.1524961963859	NA	NA	13.5286110652679	16.7728280713737	15.6293884270376	17.1997562567166	15.9376157118949	NA	NA	14.6463094737443	NA	NA	NA	NA	NA	NA	NA	NA	17.6066368738476	NA	NA	NA	NA	NA	NA	NA	NA	13.0526876710225	NA	NA	NA	NA	NA	NA	NA	12.178705621181	NA	18.5643032234588	NA	NA	NA	NA	NA	NA	NA	NA	NA	11.7983231475808	NA	NA	NA	12.1188870335308	NA	NA	NA	NA	NA	NA	NA	NA	NA	NA	NA	NA	NA	16.0983392675595	NA	13.3739690163071	NA	NA	NA	NA	NA	NA	NA	NA	13.778021732212	NA	NA	NA	NA	NA	NA	NA	NA	NA	NA	NA	NA	NA	NA	NA	NA	NA	NA	NA	15.313108195004	NA	NA	NA	NA	NA	NA	NA	15.5109869857495	NA	NA	16.0952506346215
INALTAASEAAC[+57]LIVSVDETIKNPR	4	Q99832	15.3695125444803	14.2349204682928	14.7362110253722	NA	15.4361022393256	14.9947692343445	14.4519651122757	15.0966486190272	14.7945055766184	12.6586042943681	14.4084196982606	14.9082372920359	NA	NA	10.9389683779209	14.671346780451	13.99151923717	15.4770008267374	13.6883587333608	NA	NA	12.4239913062139	NA	NA	NA	NA	NA	NA	NA	NA	16.052238700563	NA	NA	NA	NA	NA	NA	NA	NA	11.1092688111314	NA	NA	NA	NA	NA	NA	NA	8.78370406107724	NA	16.7989983552208	NA	NA	NA	NA	NA	NA	NA	NA	NA	NA	NA	NA	NA	9.5266784084346	NA	NA	NA	NA	NA	NA	NA	NA	NA	NA	NA	NA	NA	14.5342596264838	NA	10.2946432441411	NA	NA	NA	NA	NA	NA	NA	NA	9.36164505828897	NA	NA	NA	NA	NA	NA	NA	NA	NA	NA	NA	NA	NA	NA	NA	NA	NA	NA	NA	12.5296068396737	NA	NA	NA	NA	NA	NA	NA	12.3254910378926	NA	NA	13.9459117285921
TFSYAGFEMQPK	2	Q99832	17.8266079626012	18.01481743384	17.9723674658001	18.4358929159298	17.4489671131716	17.154118473509	18.1439706927396	17.3231718511157	18.2666505763113	18.5618392340363	17.6208580773144	17.7166341103412	18.229866368431	18.2128058456979	17.941297510244	17.5152430309047	16.0573655717313	17.6488890599122	16.9990193804652	18.3529562189156	18.3146154772859	17.7840195141318	18.294413405148	18.0649335629954	17.8513921938766	16.7230635078276	18.3344028565123	18.3338655130773	17.946786750602	16.0525946240402	18.26107961317	18.0108647404325	18.2190264787739	18.7981373753935	17.7779282650838	18.1341227944958	18.1975831739076	18.4857537497556	18.6188621522195	18.6196312882115	18.3242544380263	18.490766264428	17.63897169833	18.4918579812296	18.6066057570874	18.1443326934225	17.8306268441714	15.9368923475866	18.5931225514503	18.1060752607307	17.9525990266142	18.0689413941738	18.6830459162394	19.0865729342213	18.7643339053761	18.0588541325995	17.9948329345637	18.0109673219805	16.3804489099976	16.4489338464519	18.2346746574552	17.6949518307032	18.542745369608	18.3444122613612	18.0806404951119	18.5695007489376	18.334896578699	18.1521313184636	18.3955936723691	18.4322716688191	18.2412662787923	18.8321624621427	18.4430157661309	18.853480125709	17.8727199428765	18.9025656499632	18.2754553706898	18.0312973914133	18.4355652787319	17.5944707757908	18.633804843512	18.6059641549161	18.5893137454847	18.8039698531345	18.3108883779188	17.9283044288269	17.8618518817265	17.7435450697746	17.793982763373	15.7178315046539	17.6165554033275	19.0377306871447	18.0461092906752	17.9598574702824	18.504125305266	16.3584632378342	17.8226344806316	16.3871400188551	17.2471190049894	18.019312124543	17.8802906568738	17.1645125360469	18.0989876371441	18.1156038019089	17.949378666308	17.4767830707226	17.7443038908225	16.1914962057577	17.0880015607295	17.7987374973039	17.8877357095673	17.8452441127322	17.5331015467222	17.5720474403695	16.6701996388455	17.5266827419399	NA	15.7975675755682	NA	17.104897015177
KTFSYAGFEMQPK	3	Q99832	NA	NA	12.9657685343167	14.0492700257284	NA	13.8578035291633	14.0938652434784	14.0722609313218	13.7841780797105	13.4660602690577	NA	NA	12.8768212446408	NA	13.2645179577298	NA	NA	11.9069033180141	NA	NA	12.4984081455748	12.3662196577914	NA	NA	NA	NA	NA	NA	NA	NA	12.8412039667118	NA	NA	12.6904877508054	NA	14.920450201173	14.5887910919963	NA	NA	14.4573996060413	NA	13.5453809702568	NA	NA	NA	NA	NA	NA	NA	13.5637362324778	NA	NA	NA	13.10237551737	NA	NA	13.463907795748	13.1191668356607	NA	13.0218092990747	NA	NA	12.1869814065071	14.4449007429344	NA	NA	14.7828335111804	NA	NA	12.5519817172883	13.2370991882022	13.9717208927994	NA	NA	NA	13.1140917918816	NA	13.5356816201265	NA	NA	NA	NA	13.8753745912357	13.1492308064141	NA	12.6785032116319	NA	NA	12.251337334844	NA	12.525089519169	NA	NA	NA	14.7503716485449	NA	NA	NA	NA	NA	NA	NA	NA	NA	NA	NA	NA	NA	NA	NA	NA	NA	NA	NA	NA	NA	NA	NA	NA	NA
KVQGGALEDSQLVAGVAFK	2	Q99832	13.3359207750086	14.2081828941473	NA	13.0805787873066	14.2367227373984	13.1388512899726	14.5393228089888	13.5362140200413	14.6649249583155	14.6504446389133	13.3921757100778	13.6693119312615	13.4200660485823	12.4556939728785	13.2788844942666	14.2423051887972	NA	14.6925825466321	13.9744965000158	12.0697126596797	13.1998486086097	13.6498819101166	11.3801136819442	NA	NA	NA	NA	NA	NA	11.0243973304582	14.4519728355706	11.7617805021634	NA	12.9770000931104	NA	NA	NA	NA	11.6888976481082	13.9151659541501	12.53639422875	11.856732648034	NA	12.4578990907404	12.6691897958319	NA	NA	NA	12.0982810240924	15.5643644720159	12.5324997507192	NA	NA	NA	NA	NA	12.8076775716664	12.6320370085251	NA	13.6335986626227	NA	NA	12.2615317931606	13.2387344293938	NA	11.8292139666897	12.7924478599402	NA	NA	NA	12.7304093054608	13.3348833720034	12.2298813345142	12.3263736058707	NA	NA	NA	14.8943480411265	11.9647073189036	12.8952049544102	11.5092632481994	11.8728768423478	13.4790244407845	12.35250389498	12.0959523970177	13.5666901670244	11.0331129403894	NA	13.5295092296107	12.9375720459977	NA	NA	12.4720172760604	NA	NA	NA	NA	NA	NA	NA	NA	11.9666370593325	NA	NA	NA	NA	NA	NA	13.3221844752649	NA	NA	12.7953386165486	NA	NA	NA	NA	NA	13.632285459103	NA	13.9484349480545
MVVDAVMMLDDLLQLK	2	Q99832	16.3152301671481	13.1045501656028	16.2338062115306	16.7093268512149	12.0765496098811	14.7867090035288	11.4792148108963	12.7468982347276	15.0411119818393	16.6023465130007	12.1495846218117	15.808531026551	16.9203389549293	16.693092917945	15.4299845963389	16.041542794368	14.6549004642038	12.4702216740257	NA	12.1654928971942	15.3066528971874	16.7934023765484	16.2053694261957	16.3875922605219	16.9163859331943	17.4887724360755	15.8076956615112	16.8281815104826	15.3927817410315	15.4673419023049	12.4014157603408	13.5552546380157	16.7746385384531	14.5258149924211	16.0368424884722	15.7318100908316	16.3482581533815	17.0932801163312	13.3247282072464	16.7914118728773	15.5800357120992	16.2826301996115	14.629696557534	14.9234585783462	13.6956564422944	16.5861939063337	12.7247666852997	13.0325345642422	14.0086594726234	NA	13.9790219058084	16.6538519414695	17.2315505976338	NA	16.4700944911053	16.3287337558422	13.0657689217544	13.5472867338055	13.653194079012	16.2231916727336	13.3255806761255	15.8356328370669	15.8337193399374	14.3997867352547	15.6696019913007	14.9790032767054	16.8832257215149	NA	17.4542972672691	12.110639773635	15.0736216623804	13.9319486242132	15.2120989124066	15.3927854713347	16.2474069420766	15.4698988093438	16.2953472185597	15.4072582580283	14.2939942210458	16.3958110750538	16.0908640248162	12.1191987581276	15.2249054534051	17.4452996538054	16.3261339068979	15.8780885435237	14.6999511319431	13.5811282676488	14.7033118675803	12.3066056963956	NA	16.7420271022591	13.5848826638295	16.5950513922106	16.713987266044	11.0762452556482	15.1597506672812	15.6398163549831	13.8194727699961	14.5961718701569	16.559819666244	16.9370908012859	13.5938223062904	16.5975212994579	15.2269430920688	15.9515939803977	15.9886307859585	10.6299105121647	12.1530148087968	15.7517217717029	15.5036624521098	12.4523319321587	11.3734750606195	12.2830614144849	13.089340822393	14.3284044226626	12.3469866523007	16.3436217328828	11.820941624924	16.7003184279208
MVVDAVMMLDDLLQLK	3	Q99832	10.5926974737294	11.7498506426691	14.2304584928997	11.1221041233337	15.1655405659327	12.1090179160609	14.9415274802448	14.7513614350737	13.8363131201672	15.1857251709474	14.0060264284242	11.1473990777704	11.0324495300059	11.446273727104	14.9668843709281	14.9088613903048	12.7707845861224	12.1919046988281	NA	14.6564676617417	14.9894257287221	13.9694080399623	14.7751255402014	10.751760714409	17.3777355227028	16.7816885684597	17.8212648713441	17.1929650511626	15.9870814707318	17.7643208801196	14.8827842042416	15.3517252230379	11.0680619745796	16.2609520923617	15.0743927034126	15.8805077482078	15.8510847243746	10.3785472660959	14.776914792853	16.104410276312	14.453046072687	10.2287430195257	9.87114527285757	16.133432923461	11.3728937772104	10.6208003529713	11.5255383205126	13.5198414482064	15.9804959883946	11.5126452710817	15.0378992712555	13.7072369696014	11.7358633818152	14.7110907442666	10.3749770612714	11.1404799600801	NA	15.7963093521771	16.0050554316511	10.6713744923849	11.060076476157	14.011878402643	14.8795822191996	16.5082956486316	13.605653415808	15.4091479116407	13.5411685617872	11.975329052422	12.8430121137785	NA	16.2691551682135	15.5877233673577	15.1816146435407	16.3212439953788	11.9980152423716	16.5733611798362	15.0154946837413	15.4369289675322	15.494083081515	11.6890331204519	10.5973656024778	13.7013322393806	10.4005582404468	15.077825327928	13.0336391722183	14.2674786132223	9.76936089538037	15.5802071530056	11.1775669261081	14.6185050735337	NA	7.96831089430878	10.8412935419142	13.5288782004308	9.93695212456298	14.1648984882878	11.3299313576767	11.0505808569022	14.7310887249711	15.589337515584	12.7337306776141	11.0385289150337	10.8424986150749	14.4596728124031	8.92935575368389	11.4790175893769	12.172389414416	11.3995194996117	14.0603876856256	10.8116564637944	NA	12.7035040115007	13.7155973633403	14.673407308653	14.8192048355894	12.4493576365479	14.113675309066	12.1339970805807	14.2397573673193	10.5659075933999
LPIGDVATQYFADRDMFC[+57]AGR	3	Q99832	17.5388775651855	16.8369350901118	14.3557144403023	NA	17.5847944959487	16.6892380047987	17.1623826493549	17.631251697485	18.7257188058965	NA	16.0444396728888	17.3448002702801	NA	NA	15.0876841939445	18.1014947104953	NA	17.779405110498	16.7726638426407	NA	NA	NA	NA	NA	NA	NA	NA	NA	NA	NA	18.1314912362052	NA	NA	NA	NA	NA	NA	NA	NA	NA	NA	NA	NA	NA	NA	NA	NA	NA	NA	18.1845665779541	NA	NA	NA	NA	NA	NA	NA	NA	NA	NA	NA	NA	NA	NA	NA	NA	NA	NA	NA	NA	NA	NA	NA	NA	NA	NA	NA	18.337529849277	NA	NA	NA	NA	NA	NA	NA	NA	NA	NA	NA	NA	NA	NA	NA	NA	NA	NA	NA	NA	NA	NA	NA	NA	NA	NA	NA	NA	NA	NA	16.0401914624532	NA	NA	NA	NA	NA	NA	NA	16.4823077176563	NA	NA	17.6183071974717
IALLNVELELKAEKDNAEIR	4	Q99832	15.5726656294969	NA	15.0484640378641	NA	14.3484465486794	15.518691953075	NA	14.7529929367137	NA	NA	15.0802840427573	15.4867777710945	NA	NA	NA	11.4765327468527	NA	14.2062419622052	NA	NA	NA	NA	NA	NA	NA	NA	NA	NA	NA	NA	15.7126423426633	NA	NA	NA	NA	NA	NA	NA	NA	NA	NA	NA	NA	NA	NA	NA	NA	NA	NA	11.7844528969149	NA	NA	NA	NA	NA	NA	NA	NA	NA	NA	NA	NA	NA	NA	NA	NA	NA	NA	NA	NA	NA	NA	NA	NA	NA	NA	NA	12.4850474348046	NA	NA	NA	NA	NA	NA	NA	NA	NA	NA	NA	NA	NA	NA	NA	NA	NA	NA	NA	NA	NA	NA	NA	NA	NA	NA	NA	NA	NA	NA	NA	NA	NA	NA	NA	NA	NA	NA	NA	NA	NA	NA
IALLNVELELKAEKDNAEIR	3	Q99832	14.6136061488382	NA	14.9212399321193	NA	NA	15.3674994133031	NA	14.6460093791491	NA	NA	15.2481800247235	15.1212181390829	NA	NA	NA	NA	NA	14.4308372783973	NA	NA	NA	NA	NA	NA	NA	NA	NA	NA	NA	NA	14.8409851648377	NA	NA	NA	NA	NA	NA	NA	NA	NA	NA	NA	NA	NA	NA	NA	NA	NA	NA	NA	NA	NA	NA	NA	NA	NA	NA	NA	NA	NA	NA	NA	NA	NA	NA	NA	NA	NA	NA	NA	NA	NA	NA	NA	NA	NA	NA	NA	NA	NA	NA	NA	NA	NA	NA	NA	NA	NA	NA	NA	NA	NA	NA	NA	NA	NA	NA	NA	NA	NA	NA	NA	NA	NA	NA	NA	NA	NA	NA	NA	NA	NA	NA	NA	NA	NA	NA	NA	NA	NA
IALLNVELELKAEKDNAEIR	2	Q99832	NA	NA	NA	NA	NA	12.8511319601457	NA	NA	NA	NA	13.2549110657485	NA	NA	NA	NA	NA	NA	13.9207208088629	NA	NA	NA	NA	NA	NA	NA	NA	NA	NA	NA	NA	12.6094020498795	NA	NA	NA	NA	NA	NA	NA	NA	NA	NA	NA	NA	NA	NA	NA	NA	NA	NA	NA	NA	NA	NA	NA	NA	NA	NA	NA	NA	NA	NA	NA	NA	NA	NA	NA	NA	NA	NA	NA	NA	NA	NA	NA	NA	NA	NA	NA	NA	NA	NA	NA	NA	NA	NA	NA	NA	NA	NA	NA	NA	NA	NA	NA	NA	NA	NA	NA	NA	NA	NA	NA	NA	NA	NA	NA	NA	NA	NA	NA	NA	NA	NA	NA	NA	NA	NA	NA	NA	NA
VQGGALEDSQLVAGVAFKK	3	Q99832	16.0316719991172	12.1386769195868	16.9574453800505	NA	15.3274555183966	16.1906665860686	NA	15.5147521940346	NA	NA	15.908313324545	15.6996706468262	NA	NA	NA	14.5464242083698	14.7678735393379	15.2880425989751	NA	NA	NA	NA	NA	NA	NA	NA	NA	NA	NA	NA	15.6341115985237	NA	NA	NA	NA	NA	NA	NA	NA	NA	NA	NA	NA	NA	NA	NA	NA	NA	NA	14.558850761893	NA	NA	NA	NA	NA	NA	NA	NA	NA	NA	NA	NA	NA	NA	NA	NA	NA	NA	NA	NA	NA	NA	NA	NA	NA	NA	NA	15.0597745989352	NA	NA	NA	NA	NA	NA	NA	NA	NA	NA	NA	NA	NA	NA	NA	NA	NA	NA	NA	NA	NA	NA	NA	NA	NA	NA	NA	NA	NA	NA	NA	NA	NA	NA	NA	NA	NA	NA	NA	NA	NA	NA
GKATISNDGATILK	2	Q99832	13.7758753670139	NA	15.798705084281	NA	13.094767282006	14.7370155653012	NA	13.6099330565575	NA	NA	15.1743504798899	14.292981563679	NA	NA	NA	NA	14.3497690966589	12.9358439833423	NA	NA	NA	NA	NA	NA	NA	NA	NA	NA	NA	NA	14.0152990787938	NA	NA	NA	NA	NA	NA	NA	NA	NA	NA	NA	NA	NA	NA	NA	NA	NA	NA	NA	NA	NA	NA	NA	NA	NA	NA	NA	NA	NA	NA	NA	NA	NA	NA	NA	NA	NA	NA	NA	NA	NA	NA	NA	NA	NA	NA	NA	NA	NA	NA	NA	NA	NA	NA	NA	NA	NA	NA	NA	NA	NA	NA	NA	NA	NA	NA	NA	NA	NA	NA	NA	NA	NA	NA	NA	NA	NA	NA	NA	NA	NA	NA	NA	NA	NA	NA	NA	NA	NA
KVQGGALEDSQLVAGVAFKK	3	Q99832	14.2996427110594	NA	15.2063936766873	NA	13.9193356994542	14.0787337926885	NA	14.0507484705261	NA	NA	14.3531956989746	14.3230679310217	NA	NA	NA	NA	13.3210930110068	14.0761869332866	NA	NA	NA	NA	NA	NA	NA	NA	NA	NA	NA	NA	14.6026020437081	NA	NA	NA	NA	NA	NA	NA	NA	NA	NA	NA	NA	NA	NA	NA	NA	NA	NA	NA	NA	NA	NA	NA	NA	NA	NA	NA	NA	NA	NA	NA	NA	NA	NA	NA	NA	NA	NA	NA	NA	NA	NA	NA	NA	NA	NA	NA	NA	NA	NA	NA	NA	NA	NA	NA	NA	NA	NA	NA	NA	NA	NA	NA	NA	NA	NA	NA	NA	NA	NA	NA	NA	NA	NA	NA	NA	NA	NA	NA	NA	NA	NA	NA	NA	NA	NA	NA	NA	NA
LSLFLNVR	2	Q99836	14.4526177552446	14.550061712689	14.3331763310875	13.8323123363432	14.2606345527863	11.0902882406354	14.2771440381321	14.2737512716761	14.3826205620669	14.0355537091764	13.9595157762939	14.4454899537586	13.9056447762674	14.2430817322547	14.4195904859585	13.8920869690054	12.667360157686	14.1743046411582	14.0592014659708	13.7363231476135	13.4762920010566	14.2124434949787	13.75095437465	13.6049126195809	12.07111178437	12.7314815787734	11.971892120621	11.4631499826957	12.594406277516	NA	15.0830612036267	14.1189790477236	13.7338715121055	14.2317925069367	12.982979908629	14.6169031252922	14.4509228229345	14.4466926408973	14.5506643145745	14.9415431912399	14.5038817822949	14.4504094469343	13.2348238494657	14.3211101192668	14.5044007385013	14.0951645626686	14.0014826872816	14.2526124223685	14.2929343541951	13.2773007339809	14.1176008499585	14.1832772458392	14.5364300885734	14.2278398517123	14.0916921245111	14.636401328085	14.3828196279535	14.4105097353171	13.3270222102278	14.730866083373	13.7556999998811	14.50109667522	14.7008035934863	14.7736616441639	14.5141741195214	14.4892067122729	14.6770603019736	14.6142005276009	14.3631080320074	13.8778212255431	14.5392724274835	14.3184706673387	14.4864173582664	14.453467654881	13.9480565928676	14.6220906616592	13.9451539447273	14.8604881880881	14.1080962190671	14.2855211391623	14.3233063644755	14.8582332118575	12.2635703490119	14.3090479097204	14.381169948727	13.4394358957786	14.5656971767352	14.3853487045708	14.4712644783914	13.7528024278697	13.5938332094936	14.6424864722648	14.0966644824308	13.826251909716	14.8285242381266	12.7454321130545	13.8034553364682	13.1059731284745	13.588864020758	13.7454758799618	13.9457239550593	12.8046379648589	14.2637870764281	13.3744805913687	13.8212793488131	13.3555275644403	12.7032625619814	12.4257867918017	13.8062427024324	13.5697826002325	13.8112951081973	14.0202892114011	12.4484299241478	12.8029308972803	12.349707545141	13.7034892194429	10.8567843773956	13.9120300099765	NA	14.0337892306048
MVVVVSDDYLQSK	2	Q99836	13.5630802342868	14.375863685501	11.5920660384902	14.7126377565682	14.1155246835553	13.2358878989771	14.9065052816396	13.906562473577	14.8413925812153	15.5687389833948	12.950525360392	13.4871528564418	14.3126297151139	14.7703619303881	15.4356676713374	14.0294050815921	NA	14.2854292592798	14.270598459718	14.7810169199173	13.8909059331299	14.7316085752912	14.7694130949214	14.2903217002118	15.0204210924572	15.272547927727	15.2068283529848	15.0734593526014	14.7925541999595	15.0487284224878	14.1753218663641	14.3935205135985	14.9293829139821	15.0525613301836	14.8187360601821	15.1835525872753	15.1734360481109	15.1824524644811	14.9792137587847	14.6925800299026	14.5409606170966	14.7552140432979	14.3757348429319	15.0142912050419	15.2186719867754	14.5878953484355	14.6403339452545	NA	15.1195879127398	14.9839918416198	14.8250411309072	14.9752559749806	15.4342986907546	15.31278026837	15.2032394216839	15.0685703927439	15.1568211002316	15.1276026131628	12.507923239063	14.868986545372	14.0352761230543	14.7628576010137	14.5249089322711	15.4254679949317	15.1766191024619	14.858645438786	15.1788729218288	14.9675894929764	14.7820371982628	14.6992361646017	14.6069124607608	14.5990516110399	14.9770519758758	14.9754039467216	14.6521798024014	15.1161583272106	14.7511913489411	16.3548728777209	14.8987574414283	14.722154159941	14.9939873404652	15.8988569191836	15.0657445542397	15.041970592968	15.2361888895018	14.4600231567297	14.9940448091525	14.609647027704	14.5386982007709	14.3781972786173	14.3462326894436	15.0426520019672	14.4563623296765	15.1848412184872	15.0593798662217	NA	14.3039839830812	14.2335636185258	14.5082107283544	14.4221656694246	14.2999960658421	14.3033530970667	15.1046230717445	14.4546006396853	14.4982148406157	14.8084478385155	14.4033076065159	13.7083818983234	13.8085377820656	14.4270379496451	14.5750513375886	14.6495724975111	14.6036277656299	14.4840282388294	13.8252014124145	13.7935763727186	11.7625132556647	14.0436393210293	NA	14.8986025880743
LLELLTK	2	Q99836	13.5992757909661	12.818390638767	11.7362152415686	14.1087751011267	13.6952839338831	12.9015157062735	13.5167376965211	13.6557340856501	12.7709620637978	13.4584222770089	11.9064533041452	12.51707808643	11.2197786478588	12.3848320114503	12.4687172134615	12.5501795536517	10.3961435717254	12.5108303863816	11.5914134476127	11.9386931408486	12.4802932444561	11.4715081875113	12.0163386677319	12.9192823442943	13.5126814183626	13.6316906644852	13.5855426614464	14.0069727131837	13.8051433056421	13.7399247190609	13.9544003364067	13.2097582841666	13.2744947971901	12.5813938548186	13.7046032648925	14.0527529977009	13.9560231137538	13.9899421690389	13.0825511513774	13.852276208355	13.4869258876398	13.2273361697899	13.6700575841673	13.744310665164	13.4474730662666	12.9859380389525	13.3549296008644	NA	12.9584367186701	12.3773248651688	12.0226023968509	13.0368733467881	13.0403480553965	13.3682305885526	12.8929991156282	13.1406685610467	13.017048161414	13.2711115963622	NA	13.2776036105023	14.6183979768901	13.3144469624311	13.9296720219376	14.4618337551228	14.2474631462924	13.8442052055048	14.3328075899581	14.324953754528	13.203837388105	12.1931437482308	13.4504520094278	12.9325588571724	13.9905900683892	13.7005114147558	12.695408664656	13.7837115592807	12.9196681039243	13.1337755366528	12.4450586312263	12.3954157468278	13.489668467426	13.9636690253521	12.9244561505178	13.2057479682096	13.0314771486271	12.9064000087425	13.3509945814636	13.1556022860737	13.3364997100639	13.3349005998701	13.4588672126737	14.3898031012144	12.8616083518353	13.5449625938352	13.9460944059988	13.6794406524282	13.5182113082431	12.8381001353345	13.1574516138354	13.045919726772	13.0784138712137	12.8578873760559	13.6746184287861	13.4338100315258	NA	NA	12.5657296286163	12.1919279672522	11.0421014542722	12.2211215667052	12.2708372040696	11.6251142054924	12.6443030286066	11.2203744344234	13.056246354516	12.6080239289047	11.8593027103827	12.7356652351243	NA	11.6478843211098
FITVC[+57]DYTNPC[+57]TK	2	Q99836	14.0486112736826	NA	NA	14.7473374529147	14.3253728932803	NA	15.0792075729127	14.1220452448582	15.3664012878718	14.6440998259025	NA	14.5842364823247	14.00692815522	15.2134773474827	13.9180211144366	15.049332971938	NA	14.777838939779	14.3188465392671	14.7035338423266	NA	15.0020736919425	14.9736394676125	13.3939094789939	15.059634321344	15.1716049102459	15.137630322532	15.1827585676536	15.0406216864668	14.9127783025001	13.6577658649279	NA	NA	14.7970719907436	NA	NA	NA	NA	NA	NA	NA	NA	NA	14.4707187712995	NA	13.7504695250448	NA	NA	NA	NA	13.6289597459951	14.6984480348996	NA	NA	NA	NA	NA	14.3188890825717	NA	13.6819404751666	13.2329045125131	13.2042412044677	14.0886232189584	14.8550743009587	NA	NA	14.4370253355712	NA	NA	NA	NA	NA	13.8995097259331	15.5082160810305	NA	14.7095040627982	NA	14.5483513436048	14.464762450975	15.4332546389323	NA	14.4162981508305	14.4396342607429	14.8325388926105	NA	13.5446420028528	14.1270783485778	14.033626658162	13.9875415021694	14.3409089152216	NA	NA	13.8403649976728	NA	NA	NA	NA	12.1018371493088	NA	NA	NA	NA	NA	NA	NA	NA	14.2826652826131	NA	NA	NA	NA	14.9528259362118	NA	NA	NA	NA	NA	NA	NA	NA
LDVTLGPVPEIGGSEAPAPQNK	2	Q99848	NA	14.9524157462077	NA	15.8639935485631	14.0228387092199	NA	15.3295450847737	13.6829777784964	16.0924752083198	16.379909740935	NA	NA	16.1475776518874	15.7209837191088	15.6196603805422	15.6023685514583	NA	NA	14.9055538881049	15.7772868463182	16.6034097127093	15.2873215773373	16.0284952069625	16.2911964051928	14.536943640492	15.465156532389	14.7895132001274	15.1009078759822	14.0109399236905	15.23509625692	13.3479398888067	13.7452955927307	16.1436884417244	17.5166956427918	14.3294055372922	16.8642659948413	16.3180827701857	16.2225296092555	17.0395051681759	15.644444819265	16.8140925518341	16.3757991617034	15.4757392260171	16.2915983426571	16.9558487726191	15.6386215350778	16.7301332165	13.6480694349367	17.4674975398819	17.2092629972129	16.4255991974279	17.2471036123362	16.7821285728912	17.1351377950472	17.0063228099129	17.4097092346972	16.4751464216857	15.5907781703353	15.9319469073557	15.5145131550651	15.3147019705584	15.3485534959082	16.5296687925925	16.1979723847485	16.2084494885307	16.876034914981	15.1995308942212	16.2713506608531	16.638100351033	17.1091523084133	15.9179458540464	16.7399342794337	15.8858980660133	16.995006519888	15.6001062321155	16.3858577885181	16.6082775279708	15.8129924857882	17.5318695505647	NA	17.1697532076266	17.3938540248561	17.1884246916473	16.6204985864207	16.1020505625762	15.7412438997377	15.5495882962024	14.7967362699252	16.5681174321176	15.0313930442267	NA	17.1594359918169	14.7988737056473	14.7891977244898	16.4496635502083	13.1975923761323	14.961663912003	NA	NA	NA	15.393976124419	14.4502105988261	16.5592496649775	15.1833960821328	15.7543429033362	NA	15.1739866292044	15.4145123088176	14.6969032069522	15.2941851872005	14.3973601002216	15.720854047245	15.434777112909	14.9885640223494	14.4890986843997	14.9962189086012	NA	14.439140866673	NA	14.1275881592109
LDHVVTIIK	2	Q99873	13.3147210804304	14.9306892222729	NA	16.258396655366	14.1808724769864	12.6568420324725	15.500291364088	13.4553412066313	15.1374336679714	16.2145864400633	12.5122010631079	13.2258731466336	15.3348324487552	15.4806650277579	15.3032267161929	14.3670540966467	NA	14.436259716688	14.8120600997337	15.767538041296	14.9333918634413	15.463735729115	15.9270680206265	15.650614304908	16.3283133972644	16.7837756602962	17.0117521566623	16.8076407445251	16.6733345629923	16.8250635007551	14.6329010935079	15.5382737440689	16.2623121719552	16.126787844397	15.3061820511791	17.3164218018194	16.827579705397	17.3151760285284	17.1156433985173	16.7832260032517	17.1188085938884	16.8719288644471	15.4329553424491	16.346209679357	16.5902996839479	14.3181410191682	16.0552034377356	13.8289386176928	16.9590067126815	15.8024235280777	16.1006197576585	17.3074585058529	16.6081482265855	17.0598541835128	17.2751906470698	18.0263602730605	16.7620197500923	16.6326382324697	16.6094231963984	17.1230920204371	16.1934595540589	16.4099509247256	16.2665696430945	16.6593424080769	16.6274847988497	17.0534768373514	16.6383815535489	15.8993540161929	16.7857274505781	16.3406010238693	16.4496600642277	16.9739641834615	16.6106547514614	17.2711531587019	15.161636599518	16.4884259609633	16.3412216052204	15.9108462735443	16.9031342873142	15.2491100246221	17.3531470734785	16.8104055330843	16.8135783867415	16.7601635319555	16.1441941996289	16.1268436348505	16.0092272075657	16.9159349189328	16.1711764506173	16.1954098950345	14.7713664989806	16.5370177538893	15.420494039966	15.8694093473769	16.898418806	14.7235252162608	15.7844142511375	14.0282613628832	14.8337516864421	15.2553189966231	14.6377103458386	14.5262670958338	15.774067036832	15.6642018810282	15.8699172307516	14.5530438045845	15.478716290828	15.1840511820006	14.4292242549077	15.1912083720129	14.8727716970591	15.8209410691148	14.7384852237121	15.3543402544972	14.5738840966847	15.6811421169348	14.1691451053302	15.2641740645412	NA	14.1163011838279
IHWWENVYGFDMSC[+57]IK	2	Q99873	13.4704666260649	14.8201145149308	NA	16.0626541167532	14.375684700015	13.4392284550096	15.7392071022498	13.8079866083696	15.5708821739201	15.316098161151	NA	13.5924056336526	14.8225491454701	15.9118452664555	15.3431595750497	15.2224607071433	NA	15.0307942956213	14.9903746567748	15.5023283146943	15.2054979972578	15.7675506864304	15.4187588272091	15.4570147057054	15.6098891065887	16.153049419035	16.1700035658302	15.8807970493802	15.7747262927825	16.0466308102313	14.437708320295	14.376738010946	15.3249842616315	16.1096245125018	14.7493188730335	15.7829122348065	14.7022813585208	16.2636040113994	15.7244627904085	16.1464299323014	16.0398886599135	16.0356673415213	14.6438690161121	15.2377980752166	16.0570911057172	14.683289012499	15.5306675155889	12.3624523914605	16.1860762037829	15.0180792045649	15.8922520411921	16.0757265873755	15.3337468868617	15.6603830155145	16.5915690135561	15.039802783958	15.9687546792162	15.9289162580724	15.4976119712049	16.2264778024143	15.1682647711867	15.51790369851	15.5870540256872	15.9481066716894	15.3699598470422	16.2094849879323	15.95751195547	15.1653841091827	15.5833859171706	14.6630468308696	15.248690953285	15.8741041829417	15.6130785222599	16.7009891790763	14.5794551553637	15.5367525163076	15.8728302271465	15.6866380696412	16.4781750509452	15.7291388492188	16.3924240308506	15.6615013888524	16.0665103830181	15.8641558367603	15.537838718061	15.7619621572945	15.0644638067754	15.8736244957188	15.4677091835297	15.3140265683907	14.3532226595223	15.7115220319731	15.0596425667913	14.2431504220314	15.878712927301	14.3115827787571	14.780740775675	12.9715315685138	14.1200181603008	14.3940703955542	14.6842191140444	14.6691002062244	15.0609377229748	14.4073242610083	14.2027366794512	14.4009077828457	14.5818842098586	15.2090059242353	15.1942622893184	14.6708736901344	12.6333339296595	15.6435797998491	14.1816620269425	13.9700379947548	14.4631720515419	15.0131736362285	14.8157695832633	14.6990688926446	14.6399714072056	14.1219482243961
IHWWENVYGFDMSC[+57]IK	3	Q99873	13.6350707451332	15.1776894760231	NA	16.0049374717144	14.0072361922716	NA	15.3144710974723	NA	15.4535326699673	15.4598062250718	NA	12.7809572677655	14.4976562087245	15.2669577694485	15.5329744286874	14.4130560660646	NA	14.4968641341638	14.883290483023	15.4389196277981	15.360533530343	15.8104213432513	15.756675848113	15.265302079524	16.4458538484006	17.2167828867685	17.0773191608946	16.701393602779	16.0960352132786	16.4918898718436	14.3941118446145	14.6978838774835	15.9567813705603	16.5424837708272	14.5900177740635	15.9030182477441	14.3661304956456	15.7004400348265	16.2447012324789	16.498735323518	16.0721033482894	16.2212873627529	15.0765988675784	15.3365999017811	15.9960228907863	14.5792356078953	15.5577157866651	NA	16.649817425171	14.7698407469772	16.2409169795884	16.4070735871888	16.0282745432088	16.1488661744203	17.0271956466829	15.4190013528433	16.391068501395	16.2460947995237	15.5144529649603	16.1762825105836	16.1437899941662	15.1376786518686	16.1506794646029	15.795006814181	15.1724571990526	16.0225993196531	15.7954182767036	14.9374831269498	15.6453809957327	14.8897492998831	15.5240550952391	16.1821667406855	16.0644738662865	16.8518819354696	14.9124632440118	15.5777834362238	16.2379559846697	15.5156134052183	17.22266186942	15.7751536323577	16.7967367246284	16.1330340139392	16.2093391274971	16.0045142815626	15.9794600488255	15.6309102745958	15.3109853420263	15.8680663470893	15.526801040375	15.7003155599317	14.6577260745297	16.5261653994019	15.3164285898436	13.8972484655182	15.8589220784087	14.4209356726751	14.5490148200727	13.4074923153249	14.1583598431046	14.7798664911457	14.812167951397	15.1438463773777	15.3112591103611	14.8101411317509	14.5660088873244	14.6368500454334	14.8280307805006	15.1323893372013	15.0246715570825	14.7040432686529	12.968321165397	15.87940526783	14.5672836317755	14.2317075073598	14.777445381351	15.4328952298408	14.625534115089	14.7355874337937	14.9398105745619	14.1608181862631
QLVTNAC[+57]LIK	2	Q99873	16.5863997499288	16.6532909457427	14.8907332474755	16.7049419204499	15.8659222129571	15.6916671201287	16.3554488300946	15.946004872508	16.9119283785244	16.3683793505494	15.3035414762404	16.2151708439048	15.6865840212545	16.5222254716103	16.0640479360199	16.3595286392366	NA	16.9226420596419	15.9624847348084	16.2736253933136	15.4995506256566	16.2289249379782	16.0724276787016	NA	16.4556323279039	16.7802103381835	16.9653840046198	16.5656693257149	16.8242904215693	16.7841368874317	16.7287265981292	15.659498964792	16.0133821837407	16.706919974619	15.3815926257536	16.4082182405369	15.6381319215752	16.687978695005	16.0133363589977	16.8177042213568	16.6373004834534	16.5973242955648	15.4837038968081	16.3123349724882	16.6153325231776	15.4665029264019	16.2171743215722	13.6407027480798	16.6803141849053	16.5030275136692	16.2785663247305	16.9689742073576	15.826963082997	16.1910713580122	17.0002659991435	15.9232893686335	16.9274334458593	16.632249347029	16.4488225252893	16.6143806412286	16.1445926495022	17.1504702925268	16.9301588754639	16.5131872165967	16.3266379336643	16.8293671983403	16.4297235084979	15.3972595348261	16.2998982045924	16.1976539324202	16.3342016416798	17.0754025428224	16.3695650528249	17.4098610783703	15.0579158188088	16.0420907151349	16.4988056628624	16.4800165586473	17.0864234033993	16.0275380967301	17.0319176047305	16.0671742179283	16.855933830897	16.2090114574202	16.202395653785	15.8737167039742	15.1844187904023	15.4000650762398	16.1361770490981	15.2184673665223	15.8457942123419	16.4967059010405	16.24600272161	NA	16.6031138155125	14.3112496246574	15.824971027346	NA	14.5195499809525	15.1528983811591	15.5946856737309	15.4729150328957	15.8406146848627	15.1798969048006	15.4469967394819	14.749858533515	15.4509504776758	15.8056976013044	16.1474874200978	15.5919868638461	NA	16.3211189953504	15.4213590662573	15.0849796338132	14.5687079987722	15.2818809115612	15.8852947296233	15.2877217752379	NA	16.0270593497297
DKWLAPDGLIFPDR	2	Q99873	16.5783457030354	16.8267361168425	15.2892043585581	15.7218693286317	16.5220656932822	16.4933852607196	16.7230032611781	16.7018347105466	17.092729760181	16.5703010215938	16.0291273835356	16.6355846685968	15.2280776632471	14.5581908183048	15.9176208714778	16.906397551099	NA	17.1458679761948	16.086498089883	13.1506455559287	14.8359903550134	15.8984522578282	NA	NA	NA	NA	NA	NA	NA	NA	17.1611574888851	14.5929565238465	13.8092864093152	15.1887597233254	NA	14.372775793899	14.8733414927873	15.5128232879409	13.2937353930102	16.2480408258931	15.5411054381018	14.4541625285338	NA	15.1099669681754	15.1087720578052	NA	12.6574740816748	14.8038482024855	13.960538340551	17.641047366386	15.1830544329257	13.1517562099567	NA	14.014731584788	NA	15.4703173706943	16.1988834016481	16.0154793251567	16.2176506258988	14.1110903444363	14.4553963980084	13.6597024889795	15.4269965052335	15.6933663905677	NA	14.7276590926832	15.2541305331562	NA	14.2266193961614	14.4318457780201	15.8291826922617	16.1532393733705	15.3806331101238	14.8646969743771	14.2266910588836	13.8531189267531	NA	17.536379870787	14.7913956519599	15.4409724938493	13.7844597600791	13.96417619907	16.1282493841965	14.2673471744803	14.041397375205	14.6874535249898	NA	12.7082761307461	16.2005190599735	13.9007858065142	14.8076414328235	14.0077406322617	14.867221065252	NA	13.8011327963923	12.9710972704975	NA	NA	NA	NA	NA	14.2369372418968	14.9785767960507	NA	14.2154489869961	NA	NA	15.038430665628	16.1890796018229	NA	NA	15.3480492405968	13.7831177075123	NA	NA	13.8764868382788	15.7953376188977	15.5246550440191	NA	16.3860868940591
DKWLAPDGLIFPDR	3	Q99873	16.9366551874483	17.3421823295885	15.2018739199298	16.6393827202082	17.1715433815025	17.0552576007526	17.3528400924122	17.0935117888371	17.5913865225588	16.9084118357304	15.940228360693	16.8098320548631	15.3007372867185	14.7070074327215	16.3209201366222	17.1661422902752	NA	17.0715140299743	16.562362911671	NA	15.375992200851	16.0133847714677	13.5283570759231	NA	NA	NA	NA	NA	NA	NA	17.4226249241287	14.6788467702747	14.5115019979342	15.3255441837266	NA	NA	15.776450985493	16.1352212893298	14.3939499309333	16.8468385161197	16.0062526847796	14.8028221859488	NA	15.4558258968643	15.4953631818989	NA	12.1124688934796	NA	14.1332117317924	17.9153973495444	15.3060158319464	13.5898602630031	NA	14.6713396316345	13.2688367137631	15.6031847696079	16.3908884720846	16.2289041195954	16.2167048771522	14.4211227458806	14.4389147713335	NA	15.5699668885653	16.5677191618388	NA	15.5505070543852	16.2589041199333	NA	14.3254758635636	14.8821389807918	15.9728081256663	16.7467903322288	15.4941395553993	15.3609639180979	14.6732117768309	14.119373316092	NA	17.5850905132411	14.5561185126077	15.7698675365967	NA	14.1842653044936	16.4431814747093	14.393551570426	14.8482025270651	14.8107548210536	13.8429432435048	NA	15.8803334475142	13.8656946452899	NA	14.3429521237132	15.5839847530052	NA	14.7956314196732	NA	NA	NA	NA	12.1585896690719	NA	14.5255718774254	15.1365971503113	NA	14.4899706025147	NA	NA	NA	NA	NA	NA	15.4180104169302	14.0219241377967	NA	NA	14.3165238545628	15.6018799689616	15.4235226109121	NA	16.2874185795343
KVIGIEC[+57]SSISDYAVK	2	Q99873	14.3170486778117	14.0435624898742	14.6745380509535	13.4235425536044	14.3545275690029	14.434111168679	14.3187728942596	14.3568859590403	14.7981511785711	13.7442720442921	14.1638442770736	14.6700602716759	12.2262178410265	12.1839729952532	13.438480520658	14.8156120931037	13.8235515425577	15.4082412355902	14.3911045204159	12.0790938792053	NA	13.8318752042894	11.0309694076378	NA	NA	12.4434470395006	12.535142556341	11.9105948398324	11.9599170249594	12.3842875048232	15.0438974919717	11.5130093385579	10.975484658287	13.0488871728227	NA	11.6670528912032	11.6443509948557	12.8880001674782	11.4305205239557	13.3982952056241	12.8644713094652	11.8178073013411	NA	12.5188141252755	12.8607625730367	NA	NA	NA	12.1263085220638	15.0172137614164	12.9137579570419	12.0112241962922	NA	11.804386481741	11.3940973329845	11.4291509877741	13.7658067344975	13.6429272075886	13.0551049183671	12.3696442709187	NA	11.704471784722	13.152751132759	13.252412334686	10.8681212235798	12.4382108290456	13.1657092220734	10.7712684886903	11.8563624721637	NA	12.5031932892	13.4025933539676	13.0860639627432	12.6255712576686	NA	11.3754171655925	10.8595298610183	15.0041807487782	12.3247005802625	NA	12.4994264546803	11.9391700329586	13.5752856359889	12.1327669614369	NA	12.8041134907412	10.0740358762744	NA	13.6151938707439	12.7129007732731	11.1768685267301	11.4870974971539	12.3004208171827	NA	11.3774578579521	NA	NA	NA	NA	NA	10.8695956958489	NA	12.2580590371909	NA	NA	NA	NA	12.6550617537836	13.6527873202766	11.2759966622783	NA	13.4750595573713	NA	NA	NA	11.5747928901194	13.48778605107	12.911658048511	NA	13.626773190843
KVIGIEC[+57]SSISDYAVK	3	Q99873	15.3587071163023	15.1531070967225	15.1737243200338	14.7130854328983	15.9655238321073	15.9233833324467	15.6070557504813	15.6432473849067	15.528500679566	14.8849718449465	15.3793833270047	15.8864857809582	NA	NA	14.7501480247408	15.3093930115247	14.758980067634	16.0478243976513	15.4537608366055	12.9081961690143	NA	14.4678148323067	NA	NA	NA	13.4548453748431	13.7651778407727	12.8956006050617	NA	13.4629008373041	16.2031278403971	NA	NA	13.9173321871761	NA	13.4810550733561	NA	14.2230312693932	13.0032585500813	15.1727285211462	14.106501980757	12.7890814684826	NA	13.3192232243445	NA	NA	NA	NA	NA	15.389668387209	NA	NA	NA	13.32890440622	NA	12.8850024232575	14.9491279998912	14.8233235223234	14.7568091381892	NA	NA	NA	14.5229962211606	14.9734211693709	NA	NA	14.8198312889969	NA	NA	NA	14.0510342442653	14.8852861760431	14.2117195105381	14.2274775955348	NA	NA	NA	15.3616447765544	13.4026033305591	NA	12.6414538349409	NA	14.6200142096904	NA	13.8380955144531	13.7444307042469	12.3522654938509	NA	14.7561938288508	NA	NA	NA	13.8789312939324	NA	NA	NA	NA	NA	NA	NA	NA	11.9830745387476	13.0414088275781	NA	NA	NA	NA	13.3612385036416	14.9338488979906	NA	NA	14.0770829181639	NA	NA	NA	12.6263868793326	14.3330963344648	14.2186880305681	NA	14.6545309883243
TGFSTSPESPYTHWK	2	Q99873	15.6118448845589	15.7556579921543	15.9008375327305	16.7667022427938	16.2641203336036	15.8386396373013	16.4506104686209	16.2108648973355	16.3924858649379	16.328981085978	16.0309648956905	16.2644025967141	16.0278079307257	16.5193802831733	15.7468336702273	16.1554365677046	NA	16.6566405695473	15.5688727117396	16.2065212053667	15.0066268154412	16.2385195405813	16.3176001221139	16.0783283606004	16.2684984915039	16.8969608114053	16.8369497619861	16.7465769872614	14.6736655954483	16.6966917106091	16.0218661375825	15.5905256312018	16.5863444836941	17.0839148924624	NA	17.0972308211434	16.7475369161585	17.2835539235588	16.9386267724608	17.0474477014284	17.2603850468622	17.3143865919235	15.7464680637712	16.7050517774586	17.1251046035537	15.8982361819567	16.8921297972087	14.4366794999295	17.2351916046427	16.9185056119276	16.3695196912598	17.3500453193697	16.8272684207964	17.237572663051	17.3940156039771	18.1295497966311	17.3486052067995	17.0315949766722	16.5402671845924	17.0509174583054	15.7522091280588	16.5841838873554	16.9981594968916	16.6859339019765	16.1695055655929	17.0213705348164	16.6448992822865	15.984725977201	17.0318858383641	16.9423793299349	16.6585785054746	17.2826358760408	16.8731080947244	17.2796416170012	15.4913899836824	16.7517347966282	16.6189108185094	16.9547040489142	17.3748320196403	15.8223679296442	17.4326211555114	16.8239479764372	17.0462558332898	17.1662856902042	16.6630567960712	16.4985737047836	16.5320694942969	16.9262465692765	16.6949815363078	16.0363358584273	15.278704895299	16.6182686632273	15.8257687922167	15.7072487832677	16.8747363650832	NA	16.2354896831001	14.2110880554906	15.3073581530334	15.6568060305773	15.8805615924856	15.5373141521486	16.6965139703195	15.4235547257879	15.872137200491	14.9520180585526	15.4061724280492	15.480455594728	15.7711521721757	15.5838636690917	15.1455581624404	16.5348357676064	15.2758989160495	14.9734836849241	15.4088405710451	16.1787023183006	14.9869329524845	16.0855572625246	15.003730237926	15.6479482111038
WLAPDGLIFPDR	2	Q99873	14.6477210732913	16.7747094835825	NA	18.3129582322637	15.1688559889423	15.5735869487353	16.8284054095956	14.9832893298315	16.4740737766149	17.4988709243729	12.897176741089	14.5459098503919	17.6602450338608	18.0361799605734	17.1210108578564	15.7075292840159	NA	15.7366732757105	16.1894661889492	18.3022997456058	17.2575380375755	17.539927074348	18.3008051640735	17.9826908331061	18.1834578946015	18.8420246753921	18.9284867655	18.7637589204491	18.7286828602748	18.8614310775236	15.6441444462586	17.2992151434809	18.6041973061065	19.0759424870604	17.4326818658266	19.6271501778744	18.7559566595891	19.0691482002645	19.1872283823295	18.6185166996998	19.1493231462462	19.3107701321072	17.469723501862	18.1585745373665	18.819854694169	17.6387845736545	18.6555447624215	14.9423258981803	19.4623475743438	17.2075697276426	18.2938685724339	19.4942002044668	18.8533150274357	18.8689507014439	19.3725753072684	20.200581165283	18.7215881455966	18.4183231164975	18.239160915158	18.6451630836518	18.2715194251124	19.0046153899575	18.8934319524465	18.3178211162011	18.8973852334015	19.4521084057284	18.6821814959608	18.0796454465525	18.992209491317	19.11415675382	18.4014737385126	18.9407028311987	18.2554875113748	19.5344559843499	17.5148297697168	18.455350185378	18.3859008882438	16.9778828054476	19.4496803977921	16.9906940320357	19.4074548837316	18.7552042750358	18.7349098751768	18.6603351855758	18.1506620914452	18.2824755277879	17.7986607181899	18.4491939400524	17.6214198955012	17.8688444737381	17.2409533663354	18.7014969251894	17.2661954584942	17.3855529968644	19.4841146684488	16.6730197321943	17.5229897896966	16.5577678745019	16.8857099567773	17.4566011289441	17.4643965916788	16.7589941593165	18.0353540929962	17.3591649757971	17.5478856972061	16.6503361727017	17.3080910702001	17.1802913401687	16.4377711208259	17.0970110024895	16.9663103030428	17.8257471243267	16.896165496734	17.2542780916907	16.7884966613496	17.5787059356588	15.9524117541879	16.6081029306941	16.7143947396619	15.9163658752899
VVLDVGSGTGILC[+57]MFAAK	2	Q99873	16.0294277527509	16.1890562321252	15.1320879180179	16.3908557380591	16.2274672200345	16.2732286996021	16.5638204301656	16.2251808786087	16.8711383486424	16.5748680277172	15.8602505557963	16.2818436562931	16.0822182722936	16.2161366727702	16.2167442714573	16.3930485789109	NA	16.7542068408037	16.1076090994774	15.5532216305377	14.9505096026981	16.7939074268841	15.7347965371885	15.03866800358	13.8940663530891	14.3538384817752	14.1042486598151	13.768233729061	13.5979121065374	14.2777243735628	16.4575172023163	15.0971249638647	15.1676941398021	16.7190780742446	14.3358741336678	16.3460436393979	15.7865604922247	16.5901386941586	16.122904036886	16.6651438123296	16.8316299848697	16.2262792516226	13.8907663285987	16.3456067606442	16.6048953324593	15.2502360335624	15.7765715588625	14.6851225287685	16.189245426102	14.1390482777861	16.3328067600777	16.4918926710759	14.9591572329974	16.2750051387918	16.0468918022784	16.4837438209614	16.9146125586276	16.9109680454093	16.6682836200727	15.9138970228651	14.0088634882988	15.5289794460741	16.707699001738	16.6044790666318	15.7949356202239	16.713505067815	16.6036669674321	14.900708928941	16.2153057575478	15.9743771415895	16.3352082988557	16.8866930481081	16.2712650982087	16.8712341549647	15.1118056570337	15.9863813097184	15.8001788924513	17.257790992313	16.6603806628675	16.0445033867048	16.4840019343349	16.1290171667275	16.7164528077151	16.1923497599977	16.0235176686527	15.2469850317115	15.4545709401186	14.8882469019562	16.694356542587	15.2353880087092	14.724630511349	16.1822602418228	15.561246090542	14.7434553663301	16.0593686794082	14.1226079413766	15.5138418209859	NA	14.5627792118175	14.8312849711471	15.368642489785	14.9080260201548	16.129823171527	14.3235823672784	15.0080931955316	14.2364575783094	13.8736173803151	15.5114915881697	16.0581632923445	15.0049775371705	13.2306020835376	16.3974444560537	13.7351806743625	14.7408151954171	NA	15.6407660305532	15.5872548157155	15.8978049226981	13.9415712651286	15.7824856029486
VVLDVGSGTGILC[+57]MFAAK	3	Q99873	13.8751558014605	13.7059817108612	12.4219633379227	13.6900151902175	13.7466361247515	12.9008901479155	13.9719658275889	13.8447950631701	14.0173523864589	13.7719694939112	12.5866445928407	13.289191423326	12.7832137437689	12.7971922890521	13.4312384477129	12.798849288877	NA	14.1909098469337	12.5815552757762	NA	11.4983858183799	13.5092722979827	12.8167038575886	NA	NA	NA	11.7387002001553	NA	NA	NA	14.4330167297424	12.4289708072762	12.4977340105842	13.6948737671471	10.613076641437	13.475362717037	13.2025938532497	13.981931515952	12.7474902227461	13.7237145685137	13.8271893671847	13.1329541754807	10.3623387443213	13.4330342266197	13.6991864252364	12.23840815159	12.7858262023969	11.2780511436542	13.4102762479903	NA	13.8084796305919	14.0014767733066	11.8234894611825	13.2876990111866	13.0457361053469	13.5330308816565	14.1362409890686	13.9440160157216	13.5036233699309	12.4697126525275	NA	12.0726136088734	13.7530581181678	13.8413092974919	13.0761044758281	13.8459742723391	14.0468068670569	11.6393999552179	12.9926962606024	13.0020687723499	13.4122492705471	14.1313350343928	13.5643272770786	14.1137249078785	11.7435247375057	12.3442853939425	12.2183446468198	14.4272790393568	13.8483514178373	13.1550350930035	13.7537035423189	13.3132645096411	14.1696336590391	13.4303588507431	12.7785075457876	11.469921576361	12.1051283796547	11.1949207695887	13.3009616902419	NA	NA	13.2722603205053	12.6681228805891	11.7725599294616	13.3086004072952	11.5136369380591	12.4018181117479	NA	11.3752233343554	11.5798740218731	12.2724618788089	NA	12.9123968308783	NA	11.6402769558676	10.708701716357	NA	12.8510491526234	13.0818888433429	11.7054774452025	NA	13.1016171516788	NA	11.1423603501499	NA	NA	12.1751229556353	NA	NA	12.7929999162295
QTVFYM[+16]EDYLTVK	2	Q99873	NA	14.5535708063088	NA	NA	NA	NA	14.4321250554896	15.1446190828129	14.6855668613579	14.8888403562951	NA	NA	NA	NA	NA	NA	NA	NA	14.1251383736	NA	NA	13.7602204120194	NA	NA	14.2192956968888	13.6932285141016	13.0197777548086	NA	NA	NA	14.0742675500342	13.8945255678418	12.8565905112356	NA	14.2679650065428	14.8886030907672	14.6945177132339	14.8031685582395	NA	NA	14.5480674465981	NA	13.3838219606833	NA	14.1225783418604	14.0668389332891	NA	NA	14.5159014748602	NA	12.6390988561484	15.1355160572929	NA	NA	14.4361158072507	14.5710576486499	NA	13.9566305662429	15.3874257869283	12.9537451302302	14.0370447704313	10.4769853609198	13.3635618037744	14.2740404868952	NA	NA	NA	14.6621712813796	NA	14.8263916528586	14.5284393095353	NA	14.3862294993105	14.0743703201612	12.8016200753455	NA	NA	14.789308875201	NA	NA	14.6498828758084	14.3399958826592	13.9810426662462	NA	14.437643722106	13.0768402440746	13.5018726562692	13.3929751367254	13.7657283675608	NA	NA	13.8982861110175	NA	NA	NA	13.4467504012366	14.0891047341077	NA	15.2949409111928	13.8626376348512	15.0520195131538	13.5568355245136	14.7361987642179	14.0342862403949	14.7639056468429	12.4432328438441	NA	NA	NA	NA	14.3942036082573	NA	13.6821981044537	NA	NA	NA	NA	NA	NA	NA
VIGIEC[+57]SSISDYAVK	2	Q99873	13.9942788317366	15.0201673595572	13.380022988749	16.5987755656801	15.0918522177985	13.8924973466304	15.8932312606642	14.6033390990712	15.3528267716161	15.8715295230689	13.5324574167868	13.8665402680637	15.8845944189675	16.5792435606261	15.5876732464935	14.9644998801119	NA	15.2375497796007	14.9186864808069	16.641141097798	14.59425720249	16.3600914516281	16.7693962793113	16.6416309126804	16.6173704901556	17.5573691978003	17.2816468780468	16.9550649854929	16.4920807980282	17.1466879540421	15.0054167534917	15.610618952245	16.5813765891684	17.2351851575229	15.3881272763147	17.2730012395408	15.5905084063533	17.1295252084737	17.3791792505395	16.4349621287435	16.8716795787184	16.9621012260493	14.8031011812622	16.6250353136538	16.9918686931651	16.0966754356063	16.8815931278987	13.2431486480721	17.2732382111634	15.0463730035384	16.653558168057	17.8924265791469	16.8604717588975	17.2778035808991	17.9546225430092	16.8837224539236	17.5091035045542	17.0875741276194	16.3679425283908	17.0198447074251	15.0991435074737	17.0509735022419	17.0900820849016	16.9323675637807	17.1611187469195	17.561382974298	17.0928028352218	16.2695247623089	16.6272860690689	16.5854178642835	16.155492872446	17.0259423218666	17.0520780064697	17.8289422946028	15.4275742323134	16.7455129417651	17.1467939110478	15.44612241181	17.4530666851417	16.2329608028987	17.6211222321712	16.8991992340118	16.9645549944772	17.3936260613096	16.7929127359694	15.837840799516	16.6420980235715	16.3612317396246	16.5658003115387	15.4597874860943	14.7803005451587	17.4760134089862	15.9671556100637	15.5589980958361	17.1533565643787	14.5385518461689	16.0285360347833	14.074817540772	15.1938505849879	15.4157288508294	15.910457058104	15.1325623307977	16.3823844530387	15.1579306757274	14.9436929147981	15.2290750693163	13.9123895775896	15.6659509619286	15.2754204056822	15.8082337134285	14.8519996514611	16.7659782089541	12.6072333558865	15.193933783798	13.2887582518115	16.2049255995873	14.9504587078475	15.4922520221481	13.9466577729338	14.3727986298626
VEDLTFTSPFC[+57]LQVK	3	Q99873	NA	13.7110067455853	NA	NA	12.1310512908819	NA	14.3005450484311	12.5065512581421	13.4331339424773	13.5502391071522	NA	NA	NA	NA	12.5754776370688	NA	NA	13.8259092693386	NA	NA	NA	NA	NA	NA	12.8505090867446	13.0564504710828	NA	12.0475718139788	NA	NA	13.7694264737999	NA	NA	11.7236774083604	NA	13.3135104734842	12.5139975297413	13.9786921447656	NA	13.9411281301307	13.7522472692043	NA	NA	NA	NA	NA	NA	NA	NA	12.3960382608122	13.1124185959347	12.9740651467047	NA	NA	12.4370564635267	NA	13.7263747967464	13.7469116303076	11.1891357016187	12.3260292323912	11.9006379836271	NA	12.8470516350593	13.7584103305188	12.6328553089605	13.1845821642898	13.5664699214574	12.4661556519952	NA	12.3470392591308	13.4584503888778	13.7910009635369	13.2894201358128	NA	NA	NA	NA	NA	12.132650000056	12.3013029987628	13.3682894182603	12.8297339614169	14.0986839278829	12.7761422063821	12.4892037747585	NA	NA	NA	13.1862525497232	12.0928382818363	NA	12.4150744267365	NA	NA	13.0619502844563	NA	12.1154164081953	NA	NA	NA	NA	NA	NA	NA	NA	NA	NA	13.1427756762597	NA	NA	NA	12.3876645384844	NA	NA	NA	NA	12.9378120768322	12.1757931634387	NA	12.3108077609117
ATLYVTAIEDR	2	Q99873	18.1491194091471	18.3619644612483	16.8673448643315	18.7200407469267	17.9148201542882	17.5675116057172	18.4157142552317	17.9658350474497	18.3002306197355	18.3366164384851	17.747578293254	18.160311329469	18.167339807291	18.3799178371313	17.9618701821992	18.1000432040527	NA	18.7615817457842	17.9384318701032	18.1056715027395	18.1215915705658	18.3655612756965	18.4047610644527	18.1598067891195	18.6764052428059	19.1285857091056	18.9905065766205	19.0881728792847	18.7558321535183	18.9396632177698	18.6187421708215	17.8090466554388	18.3821910095995	19.0717833112942	17.6127711526204	19.4742330591723	18.832463614597	19.1804734959732	19.0711022494786	19.0447476254918	19.3697993811767	19.0572750687687	18.2056973870997	18.8107465174409	19.1640392313556	17.9120339301442	18.818908330086	16.176872953273	19.3528184438653	17.8224479151687	18.8498997865196	19.5637991866473	18.7378293643375	19.1506753285762	19.2212419163523	20.0406040416841	19.3070699382669	19.1087361066303	18.6030493860034	19.1419928376545	18.8933620672177	18.6665875534515	19.2293976622712	18.4049165230173	18.6402841626617	19.0997572500377	18.8595101436558	18.0223790541079	19.0055523931245	18.9359650049879	18.7796744863973	19.4159327919989	18.7887165053735	19.6510330757405	17.8209709232446	18.8581221158762	18.6165866223924	19.1444677212385	19.4159316841056	17.9785621197519	19.5555148594731	18.9687108966201	19.2520461978247	19.0609182480795	18.5715749821585	18.7586442118832	18.3098162659489	18.8575249639757	18.3074431763278	18.1371542741077	18.2274106610088	18.8888982490899	17.9484072229854	17.4884449705148	19.3313722766675	17.0890861639275	17.6893028733647	NA	17.4564625148928	17.9322442963103	18.0196193185725	17.9274566355637	18.6459361946123	18.1108920982297	18.4482930793037	17.0643942052013	18.1193940086079	18.1472265064429	18.1992355793045	18.101520493587	17.5096296380435	18.4882313198166	18.0083830348952	17.9040213729984	17.7788101445602	17.9438223510417	17.795893215985	17.6516757198472	17.3620692287708	17.7915352832014
TGEEIFGTIGMRPNAK	2	Q99873	17.1274294896094	16.546917899647	17.1215198177827	NA	16.619524527021	17.1718289107919	15.4020115549161	16.9665525604376	17.0917759359445	14.9307173749286	17.1392177243414	17.1645382479016	NA	NA	14.4830038192588	17.0761003397989	NA	17.5092127820313	16.0819749419799	NA	NA	14.6798270719888	NA	NA	NA	NA	NA	NA	NA	NA	17.4033117276296	NA	NA	NA	NA	NA	NA	NA	NA	13.7137290215044	NA	NA	NA	NA	NA	NA	NA	14.4007981231591	NA	17.4560483302034	11.1198685679306	NA	NA	NA	NA	NA	NA	NA	NA	NA	NA	NA	NA	NA	NA	NA	NA	NA	NA	NA	NA	NA	NA	NA	NA	NA	NA	17.7101550111141	NA	13.1826621161456	NA	NA	NA	NA	NA	NA	NA	NA	14.3608651036733	NA	NA	NA	NA	NA	NA	NA	NA	NA	NA	NA	NA	NA	NA	NA	NA	NA	NA	NA	13.7753395441725	NA	NA	NA	NA	NA	NA	NA	15.3899373102599	NA	NA	16.1396882365735
TGEEIFGTIGMRPNAK	3	Q99873	15.8682817621744	15.3389438959095	15.7047086144583	NA	16.2303873353744	16.7381612436864	14.9135535999459	16.5509666668899	16.1268441556245	14.0958183862078	16.3232786045098	16.4368823743459	NA	NA	13.4094912584812	15.560717744447	NA	16.3724139911631	13.51426236037	NA	NA	12.5750940531297	NA	NA	NA	NA	NA	NA	NA	NA	16.4896215708785	NA	NA	NA	NA	NA	NA	NA	NA	12.705034430358	NA	NA	NA	NA	NA	NA	NA	NA	NA	16.3083325282534	NA	NA	NA	NA	NA	NA	NA	11.1847914214091	NA	NA	NA	NA	NA	NA	NA	NA	NA	NA	NA	NA	NA	NA	NA	NA	NA	NA	NA	16.7583308892264	NA	NA	NA	NA	NA	NA	NA	NA	NA	NA	12.3025268189503	NA	NA	NA	NA	NA	NA	NA	NA	NA	NA	NA	NA	NA	NA	NA	NA	NA	NA	NA	NA	NA	NA	NA	NA	NA	NA	NA	14.3801118207229	NA	NA	14.6974612578808
ANKLDHVVTIIK	2	Q99873	13.0601474083373	12.5665818569672	13.8726667931868	NA	12.8857269870841	12.903394609058	12.600069059554	12.7605343610698	12.9354848291731	11.4456909397866	13.4780782898282	13.1589672702852	NA	NA	NA	12.7679841379869	NA	13.9068511962998	11.8547412829934	NA	NA	10.9054960242786	NA	NA	NA	NA	NA	NA	NA	NA	14.0516577087447	NA	NA	NA	NA	NA	NA	NA	NA	8.83063319297972	NA	NA	NA	NA	NA	NA	NA	NA	NA	13.9589121017436	NA	NA	NA	NA	NA	NA	NA	NA	NA	NA	NA	NA	NA	NA	NA	NA	NA	NA	NA	NA	NA	NA	NA	NA	NA	NA	NA	13.9480673644114	NA	NA	NA	NA	NA	NA	NA	NA	NA	NA	NA	NA	NA	NA	NA	NA	NA	NA	NA	NA	NA	NA	NA	NA	NA	NA	NA	NA	NA	NA	11.2617616798835	NA	NA	NA	NA	NA	NA	NA	10.9242412911409	NA	NA	12.3035362035703
ANKLDHVVTIIK	3	Q99873	13.8978033993784	NA	14.4865658109069	NA	14.219203653791	14.4387182195226	14.0726817279483	13.5079295467208	12.6862544908171	NA	14.5354578241856	13.8362576372893	NA	NA	NA	13.0241107552875	NA	14.3973941890506	NA	NA	NA	NA	NA	NA	NA	NA	NA	NA	NA	NA	14.6372102512387	NA	NA	NA	NA	NA	NA	NA	NA	NA	NA	NA	NA	NA	NA	NA	NA	NA	NA	13.2634492352548	NA	NA	NA	NA	NA	NA	NA	NA	NA	NA	NA	NA	NA	NA	NA	NA	NA	NA	NA	NA	NA	NA	NA	NA	NA	NA	NA	13.0180063415337	NA	NA	NA	NA	NA	NA	NA	NA	NA	NA	10.9497840171307	NA	NA	NA	NA	NA	NA	NA	NA	NA	NA	NA	NA	NA	NA	NA	NA	NA	NA	NA	NA	NA	NA	NA	NA	NA	NA	NA	NA	NA	NA	NA
ILEEIDTLILPENFK	2	Q99933	15.5607291378776	15.3051177085101	NA	16.0610713566247	15.4803818839655	15.1879472806461	15.5466968930771	15.6086163554373	16.6028845346061	16.7927342537989	NA	15.7375410407359	16.2305234507062	15.9283789037782	12.409935517387	15.9975099619695	NA	15.4927846094633	15.102627795414	16.1887050019525	16.7175585160012	15.5383514757408	16.4529707180157	16.2976254872471	15.8403230276646	16.1653524798919	16.230190368189	16.3128646189009	15.6124453410148	16.1962039785545	15.4361292007303	NA	15.1960366440244	16.1044707245748	15.5477169799791	15.8200591876145	15.7346108369495	16.0185467501391	16.0562342225604	NA	16.2392950958102	15.8867281403402	16.1068722438675	15.6260766883021	15.9292444789164	15.8375484804327	16.0517144283465	16.3117737764664	15.4220462096311	NA	NA	17.1904640077002	16.4665110865707	15.4826099583295	15.9982945943663	15.4712914406677	15.9105650764464	15.6418202661458	14.884582471458	15.2277374754751	16.7487782149887	15.0433171919675	15.9544165144247	15.6017163603668	15.9320234535706	15.855811030479	16.2934954561389	16.1443488197647	15.2895574072686	15.7559095714672	16.4465877164097	16.2952817982962	15.8811758611039	15.4121428767519	15.4374636059669	15.998050741001	16.1746843854599	16.2317984699517	15.9120477405483	NA	15.7552813757596	15.6251942318979	15.503033348792	15.7188008254127	NA	15.2609212986337	15.4385284625113	15.6059538779323	15.2699419469437	16.106998079173	NA	16.2985168028767	13.7249065618051	15.5424990790423	15.37111841988	14.9737856012906	15.6307215279336	NA	NA	15.7418661215353	15.6094346905919	NA	15.8584476803231	NA	15.9044904810186	NA	15.9073530428299	NA	NA	15.1435402503232	15.9879540463335	NA	NA	NA	NA	NA	14.6659779583629	NA	NA	15.4999139862046
ILEEIDTLILPENFK	3	Q99933	14.3971767789432	14.1141728648685	NA	14.4306921210914	14.039127081109	13.4939745524877	13.9166598326257	14.2125101133846	14.3069917504116	14.8184059228263	13.2511987524871	13.9995278374385	13.6386872645361	13.3724880005767	NA	13.9621861772627	NA	13.6305527775534	NA	13.7233919392767	14.4431243482381	13.3476195338045	14.2451789380883	14.1359358123729	15.003535905361	15.0159271062555	15.17862780783	15.4140590336406	14.2279064088017	14.6842977720172	14.3375570568244	13.5957196967252	13.0111634990547	13.4788579396309	14.0438643441779	14.0591056579532	14.2166640943293	14.3451704010882	13.583716854923	14.0761879745889	14.2361669322289	13.3384880235022	13.8160477944648	NA	13.8469207163617	14.0298624670238	13.7426346575757	14.2729874119928	12.935245047712	NA	NA	15.2244009497567	14.752563565947	NA	13.5845618050509	13.3453781625363	13.7913108645478	13.2548668783781	NA	13.3245788551758	15.4476185995072	13.6851998540179	13.9420749634273	13.9953751857723	13.971523559452	13.9701590495649	14.6665556120533	14.2985522745589	13.0986862737755	13.4606673765592	14.4807166068201	14.4983862911481	13.7336212751757	13.3168212698857	13.1858282830805	13.7560565798934	13.9186332632996	14.0226153044193	13.6167232117953	NA	13.6029440462897	13.1940023542423	13.4043535387921	13.880743060574	13.7352832602817	12.9722332668316	12.9362107361067	13.57367572426	12.8888993135551	NA	13.7849739053692	14.4936393873021	NA	13.9940921513356	13.7592239338898	13.1942286603846	14.0943255191183	NA	NA	13.8539657591043	14.0731174348089	NA	13.1986010753865	NA	13.8645855655977	NA	NA	NA	NA	NA	13.7903615460074	13.067432607794	NA	12.9164016893997	NA	NA	12.64039149883	NA	NA	12.5465917505771
ATIEQFMK	2	Q99933	NA	NA	14.0880042238725	14.9805130258413	NA	13.8851273817844	14.0918659379721	14.9824033383827	15.4605738114936	15.4107799852555	13.6318357834619	14.6150095610634	14.1961019531776	13.961590125893	14.0040600751865	NA	NA	14.6349559486658	NA	14.3157843331417	14.7896422638113	13.5014531922972	14.3266204416124	13.945965481753	NA	NA	13.4163510758795	14.2288386415053	NA	NA	14.2118160298596	NA	NA	14.0712264113426	13.652637229632	NA	NA	NA	13.7489941401227	14.1354713672384	14.1277810780161	13.3149403780162	13.9333529956439	13.9185630311723	NA	14.0476822841269	14.1875915347904	15.1314699414686	NA	13.3662074088429	NA	14.9810639005047	13.6612240161075	NA	13.5635658730978	NA	13.8656912852889	13.4447067435064	12.7567326261104	12.9303856257926	14.9588811283343	NA	13.8910295537504	14.7882932148642	NA	NA	14.916922364382	NA	13.2485116061513	13.0799606509499	14.7267461558157	14.4517869849484	14.4092352555104	NA	NA	13.7936031398433	14.1546179193436	14.7432860200724	13.58890537589	NA	13.4316306278158	NA	13.7121357382896	14.0063497428284	NA	13.0109098882982	13.3510223106238	13.1669648252735	NA	14.3034669806754	14.0377688041596	14.6284301021778	14.1334940489201	NA	NA	13.2237968316977	13.6175533438092	NA	NA	13.5500791652743	14.1633900312831	13.3958254643076	13.8456086565173	NA	14.131631439976	12.5726183750969	NA	13.5095096617635	14.4455826672558	NA	13.6619291618836	13.5730516532466	13.3049695966765	NA	NA	13.3579623330622	14.3373431005234	14.304173018644	12.7971147421462	13.804863204994
IADQLEELNKELTGIQQGFLPK	3	Q99933	14.1575928980114	13.897817479947	14.2743945923592	13.3312652709398	14.441006242456	14.5326596531097	14.4490016423981	14.4323027932891	14.7825890248138	14.415803704634	14.3566077578593	14.5793087113382	NA	NA	13.406916370626	14.2643314151837	NA	14.2529152713065	13.5870930962663	NA	12.9551864074924	12.4701364020088	NA	NA	NA	NA	NA	NA	NA	NA	13.6245853195266	14.0382132452701	13.1786974246258	NA	NA	NA	NA	NA	NA	13.8714005888822	13.8733319627951	NA	13.8663272331996	NA	13.8079891681859	14.3178644762717	14.3087872377728	14.1873253075093	12.246162312237	13.0493754574145	NA	NA	NA	NA	NA	NA	11.8616601278778	NA	NA	NA	13.3404150672207	12.9444177550798	NA	12.7451773868424	NA	NA	12.6035958615357	NA	NA	NA	12.875248862555	12.9123624054598	13.1715172411315	13.8131968468724	NA	NA	NA	14.4984700436037	NA	NA	13.6092340028658	14.0487158505274	13.0821887205816	NA	NA	NA	11.4734847747062	NA	11.6089719341234	NA	13.225775704115	NA	13.3561430420086	NA	NA	NA	NA	NA	NA	NA	NA	NA	13.5544308205177	NA	12.011363202231	NA	NA	NA	13.8630940619114	NA	NA	NA	NA	NA	NA	NA	13.105945416498	12.2903616579614	NA	14.1747036378988
TGDAISVMSEVAQTLLTQDVR	2	Q99943	10.8190168029746	11.8845675299452	NA	12.3501279592353	11.7188707166975	NA	12.4973706948359	11.1411785515324	11.6787752600989	11.2894517253924	NA	10.5415287146558	11.7671642710523	12.907603479141	11.2365929160882	11.8925323225326	NA	10.9871524336484	11.5771800061277	12.5931093566683	12.1565784564394	12.3741089311825	12.4563295495091	12.0809610962494	12.7850364559491	NA	12.4597282451263	NA	12.2476208953371	12.6200481261522	11.7480895044744	12.6964901708848	13.1811262856666	12.4773508534339	13.0091567317625	12.8694866207258	12.651611557807	12.499260855228	12.49833605866	NA	12.5208795667604	13.4678123813872	13.0022687669684	12.8144793289942	12.5603873887981	12.8146351392477	12.7080810940944	NA	11.5969812258844	NA	12.138331524333	12.1584527290623	12.9442119195746	12.2995435911976	12.7810165731479	13.4181037849941	12.1223868943549	11.7606753246686	11.8175913021467	11.8034635225113	12.43918572526	12.3014059451197	12.0189001801894	11.8192265692265	11.9273907707144	12.4430685586924	11.5513655892352	12.9595300453421	12.3352490006895	13.0550972763459	12.0660876398449	12.8965821864762	12.4309463068272	12.990898875063	12.9157509907336	11.5894467677861	12.2398823940978	11.8841209986585	12.5990122552842	12.2198269121544	12.2069513987745	11.8445039513426	12.3374238006647	12.2056528248346	12.3579007442607	11.1756351986817	13.1292574877155	13.244068042783	12.6658943779963	11.9335626005972	12.0324881388957	12.2950634693504	12.587853407186	12.9385565374847	12.6263405500714	12.3535534681116	12.9625911524866	12.1009315409582	12.4796171937183	12.1602881085344	12.0117997698509	11.4083801225036	12.4202423996133	12.4171014762987	12.428932590387	12.0680784944679	12.7619169116598	10.3376076103097	11.1905607260081	12.2372676523879	12.5430788166122	12.41503983149	12.5060148542348	12.0923775614293	12.9339100119743	12.3690804982893	NA	NA	11.7560535888066	11.9517204376109
TGDAISVMSEVAQTLLTQDVR	3	Q99943	10.1872451103866	11.951960575261	NA	13.0802990053927	12.0496074591537	10.8121900160026	12.8855882890887	11.7690893738194	11.8779672275542	12.0450479813984	9.78445147757352	9.76464592223316	12.1194136305332	12.8829359888392	NA	NA	NA	11.2859024916368	12.205048296561	13.4005362999943	12.8764089204389	12.4950294962989	12.8701855860531	12.7131454569238	13.7135392568068	13.6783861981497	13.9808690680229	13.6423301998133	13.7438399042404	13.3555627846828	12.0449170751312	12.7625754665376	13.2899906147859	12.8575872345433	14.0816670075036	13.8713929871041	13.2772720407353	13.0664984982134	12.9886596936651	NA	13.3916794181963	11.1148686556915	13.5307851796939	13.4787248908115	12.988287733775	12.612017863913	13.2846648793219	NA	12.6991729282371	NA	12.4123308471266	12.8573813478422	13.9138448523586	13.4669933064924	13.391117660006	13.8916844592918	12.5723774521071	NA	NA	11.7330477932003	12.7655036140444	13.1672051991255	12.8393392380605	12.6535416243551	12.8771944906993	13.0952492739103	11.9994380380742	13.5548268875527	12.0808072342953	13.9477194871091	13.0494980957208	13.2852131675596	13.07832406123	13.4993777011085	13.7866415917758	12.8376200611987	13.2049722398132	11.4322010559161	13.4261792458181	12.4091898223394	12.954856090723	12.7030349220706	12.7326828328457	13.0291144403486	12.9384722322946	12.4880565227519	13.4089441780515	13.5085114904435	12.7222103102497	13.1074042413455	13.0969714100699	12.50896206502	12.3348236164792	13.9613859077748	13.0502830304888	13.2241780498127	13.6557706307627	13.129849838752	13.1602462275652	12.8632167910532	13.2703914842956	12.5061384539482	12.996291728964	13.3075929361861	13.3647992334781	12.7072540788329	12.302630609645	11.4210105020014	NA	12.9495643322444	13.6808503707796	12.8501296102943	13.215419337054	12.9484744233109	13.2330783300595	12.6841906781612	NA	NA	NA	11.97416853471
HSMLTVFR	2	Q99943	13.6796893903452	14.1966782331604	NA	NA	NA	14.0694711695519	NA	NA	NA	NA	NA	13.9960517763595	NA	NA	NA	NA	NA	NA	NA	NA	NA	NA	NA	NA	14.7793896894231	14.0501194583448	NA	NA	NA	NA	13.2958902486427	14.2626844611941	14.3224988336852	NA	14.742001199065	NA	NA	NA	NA	NA	NA	NA	NA	NA	NA	NA	NA	NA	12.4559965975073	NA	NA	NA	14.4604430698848	NA	14.2982825728771	14.4859338036276	13.7719502210614	14.0239186535912	NA	14.0206068834384	13.6613599702836	NA	14.6283762393919	13.9110226078292	NA	NA	NA	NA	14.5248020571723	NA	NA	NA	14.310409263453	NA	15.0396046629227	NA	NA	NA	NA	NA	NA	13.9410928768502	NA	NA	NA	14.0848324413402	15.3037299891194	14.9860917779947	13.2943321346123	14.5294198404353	NA	13.9711210284909	NA	NA	NA	NA	14.6518589285874	NA	15.2333284339827	NA	NA	NA	14.7243645709204	NA	NA	15.4371949323081	NA	NA	NA	NA	14.2458449493287	NA	NA	NA	NA	NA	NA	NA	NA	NA
DLLNTGGIQK	2	Q99959	16.1360478137988	16.0676995254762	16.5024992974869	16.5687595830514	16.4139790018919	15.3844851963797	17.2179439772858	16.3724937617182	16.5782822486529	16.8957512428047	15.7808821268128	16.3585911949845	16.949451701479	16.6947627257053	16.2452683023445	16.1895729906162	NA	16.0083427740744	14.7548669833002	17.1546214838564	16.7448973343499	16.4985790315423	17.9140705126353	16.9403047166586	17.6437210242436	17.5440995438966	17.7895060080135	17.6107254599337	17.1696125475457	16.7802004378726	14.6882621440557	13.9259824353108	16.7418594334209	17.1743993944755	16.0700702588255	16.6824752875666	17.0084986881702	16.0672266841387	16.1911748330697	14.6816272370669	16.7971123249966	16.3525789111269	15.9038213180698	16.5089776397262	16.866689643475	16.3599426883014	16.6224122891037	NA	16.7115276129227	15.4926572232195	14.7167181912676	17.2836687428758	15.8285967217233	16.0162135913731	17.251280307166	17.6377724576022	15.9573439390793	16.3918822030526	14.3147407939404	16.2151936270967	15.3130821967251	17.2997361324138	16.952522419581	14.6279552345285	16.2239328152237	16.288040106865	15.1933516445515	15.7905173094557	17.1434769724066	16.4529468206374	17.0221659940926	15.9948943730511	15.4786388637882	16.3266499119606	15.3046889245689	16.3163808859866	17.2831240025743	16.1238279385368	16.2451235969214	14.0811981890108	17.3898950973995	16.8658058538962	15.6654743610207	16.8590720663044	16.4331163284027	16.8113526321528	15.6579865913911	17.0115388536145	16.2277036354347	16.8061387742927	15.4022349358168	15.3675223741681	16.2819052580203	15.0373211528787	16.3167968952822	14.9521371045198	16.6767494185201	NA	14.6509078733702	16.6205225093591	16.629619510723	16.0644761099366	16.3170425603841	16.779362590151	17.0586642510123	14.6245192605261	16.5099428648725	15.8382999135484	15.2904875880978	16.6220917915841	17.2299880187737	16.4576773807263	16.4309687399966	16.5615553578719	15.7214374135737	15.9455302390574	14.2109199351157	16.798678114932	13.693143474369	15.2639683885248
C[+57]DGLIDSLVHYVR	3	Q99959	14.9442677855447	15.2766183493431	13.460896331952	16.1395770366159	15.1863786667053	14.2873071309854	16.4849991768409	14.2867522016608	15.5735539028024	15.9263120041346	13.4125870137842	14.2624392424983	15.7361940366323	15.5662092644779	15.4284308592209	14.4278258732166	NA	13.9425035812344	13.5267075288866	15.3434502079113	15.0885293105521	14.8461492723742	16.087290275534	14.6700047811899	17.3382777476625	17.4289339131474	17.5321300119146	17.4999441216341	17.327156820731	17.0472431980171	14.0388816281397	15.9265695332893	16.0897238835952	15.5766363358727	16.3039191693202	16.2442259744654	15.6989121193208	15.6528570663331	14.659678249661	13.5178772235213	15.7060933804973	14.6132526770183	15.5310567711412	15.6944350636974	15.5779688106328	16.0337570120959	15.3365248938426	NA	15.5590603595542	14.6102773914778	13.4517420571592	15.5084541002515	14.377144428877	14.4291107271641	15.6776924666205	14.8381552356012	15.1185772683707	15.4380543533147	13.5375771018233	14.7602755720091	16.4360293701618	16.4270164617176	16.1823570451296	15.6243495647121	16.3581149718456	16.2504274905863	16.1929543515338	15.3933959024069	15.3623029194244	14.5052683674281	16.0015860452266	15.2221792599508	15.533614538035	14.8183794157746	13.6026633315929	15.0248959051973	16.2620347588879	14.7821525129868	14.8401309639032	13.0572203143269	15.9162305561348	15.046783810979	14.0869965741429	14.9816922409637	15.1001935736366	15.1593578812956	14.9243548930184	14.8818390305288	15.2633196402464	15.0504796737064	16.2678231747918	15.9108741660855	16.4214635003033	16.3214103738751	15.9800801339609	14.828032200185	16.5744316236754	NA	15.0104258881481	15.6029106119192	16.1645902252649	15.5696744670529	15.4938608567014	15.9756952176621	15.6038958937378	13.9781516442156	15.5669585520327	14.6172791051458	14.5269542403233	15.1502022475869	14.5628532753331	15.1386675723873	15.0159198401255	14.8698784077962	14.357752427732	15.0756712900255	13.9871225155381	15.176696255923	13.5100802279571	15.4541041214246
C[+57]DGLIDSLVHYVR	2	Q99959	14.9885036270077	15.4023316939139	14.6990046100226	16.0893694133315	15.4844692142708	14.7412460718112	16.8252610797222	14.8548723388381	16.047151212641	16.4152715104831	14.0833364997436	14.6281920025066	16.1427272985198	16.0365285470273	15.7770116547221	15.6111735600241	NA	14.499744297202	14.3735613340478	15.7757736964128	15.5390037619489	15.5235201789041	16.3271289941501	15.098002938294	17.0921078497495	16.9814203613083	17.0732227501493	17.0437379069159	17.1572732900952	16.8043435996956	14.279536710758	15.8193920432892	15.9935680721177	15.8458810811463	16.2738966406069	16.0104476049755	15.6833409752544	15.7906749195396	14.4502566917461	12.9790543694097	15.6953825668581	14.63250185298	15.609668811348	15.9149896067686	15.5881705425235	16.0682396024848	15.4573322465086	NA	15.7207200160176	15.3512422686813	13.533038819971	15.9452532432037	14.2858979011698	14.3637488835437	15.6634230798949	14.571569489004	15.4058431295099	15.7058511443265	NA	14.6850743727563	16.1257557307212	16.3475386507979	16.0628130070623	15.4628964077788	16.0745844769524	16.3017899163934	16.1268810988907	15.4131552652067	15.5200370732549	14.6833867613967	15.9860627404112	15.0481257569063	15.4062681704848	15.0224001303445	13.79656547863	15.1704420780305	16.3360236132634	15.8561519450176	14.9952224247751	NA	16.1343382874835	15.4180928433133	14.2849861476799	15.0309976429762	15.1033307213958	15.3109436634215	14.7713757693237	14.8467388292687	15.2303607917076	14.9585818372085	16.2630600390892	15.6543480032432	16.2909712975231	16.1495830560484	15.7808839221344	14.7394157427211	16.6219774211546	NA	15.0661982014051	15.8091357431697	16.2415661240448	15.6553185627372	15.6406438451134	16.2515306781472	15.9192401162568	13.9724731820663	15.8415614761857	15.0714780342437	14.9103225676581	15.037687957367	14.9100256048982	15.2574377844387	14.8923779939488	15.2283019300375	14.1849948714243	14.956025107839	14.363183434385	15.4730205743489	13.8094052665369	15.7465555740019
NLVFEDNDNKLEVAELNGVPR	3	Q99959	16.2732286324442	15.6224081884226	16.1427070961999	16.0393263136923	16.2348966513895	16.1125954149588	16.6378500683622	15.9257467271498	15.4028684285796	16.2334600752275	15.792557806686	15.7898698048681	16.2043533578353	16.2018848004464	15.6336492495213	15.5545128919589	13.8724833473082	15.2075656468249	14.7797141150837	16.4752452992547	15.7701761380097	15.467054088479	16.9809303630936	15.9781204665132	15.784768938921	15.6084327865866	15.2921992946472	15.3894416845303	15.3801321048442	15.2159131210054	15.0697649286546	15.3965960181367	15.9742497072969	16.5531591275443	NA	16.3799616582446	15.8297255168145	15.722749747511	15.4298656091095	13.9839822667494	15.85191694373	15.4532974989872	15.9240179115286	15.8353655603696	15.5507491619669	16.0747660912874	15.6356470271735	NA	15.9888042115849	15.7122454804882	10.4542048373658	15.8802492847067	15.2476950552108	15.5798704810701	16.2386917859739	16.3051762792191	15.5490310102725	16.050558116988	11.8049355483219	15.5517500482769	16.0998659007676	16.1497837060132	15.5689406789781	15.09750294993	15.7166095910303	15.7174381885191	15.7059714205931	15.0636906713613	16.111574549798	15.2644868982509	16.0915849885564	15.5755770820823	16.0117411206653	14.9964752210067	14.5267930359182	15.7071897161939	16.2026315727664	15.7883077762063	15.4624878321578	NA	16.3596567588031	15.8725001221296	14.6533476476682	15.9408120860372	15.7168407945015	15.5185834722273	15.6748956882556	15.7700504499789	16.2794058883716	14.9361752988027	14.8806863266242	15.9136381012155	15.5880716617218	15.7947632078601	15.7235584825929	14.5191051613414	16.2993380088431	16.4235739523703	15.4086517141076	15.4635240430721	16.1543788928991	15.8974729488792	16.0200719105473	15.8942718221635	16.1179441408545	18.263466474495	15.4711753502777	14.4481014262698	15.4602073847639	15.5323757388346	16.5462144176788	15.2702235603189	15.9158932346259	15.5194400386246	15.4581135488522	15.8020982370275	13.1482635041115	15.450830716545	NA	15.6726340846411
NLVFEDNDNKLEVAELNGVPR	2	Q99959	15.3053667785342	14.786639590118	15.4462546607702	14.7118357616949	15.2787029571367	15.3653730942899	15.9088692853839	15.1359496293301	15.1131680711608	15.3453750480342	14.9223119036882	15.403471416903	15.4382091715153	14.9967992252018	14.997249946625	15.6175173007743	13.1652427680521	14.9178400091882	14.026731253849	14.9201563351465	15.6352091496914	15.3317647458088	15.8782133946577	14.882195642194	14.03362137595	13.9466807851599	13.9549815664628	13.7561723915312	13.7026017831493	13.4687974346117	13.8140690237527	13.9097831227731	14.4939726659897	15.7755573487978	14.6306852605256	15.0634992243649	14.6847811670594	15.0301453392894	14.2927046762891	12.9779595833736	14.923464795657	14.7052716116699	14.3252143559247	14.7053158532483	15.0441457932686	15.1953931145967	14.6360122489526	NA	14.6709431298657	14.8777732066565	12.7407324008546	15.1705560070291	13.9727698302391	14.121624149997	14.9600655871296	14.6857763061713	14.6488490145164	15.1637014557267	NA	13.8383064713945	14.2593679196384	14.8299045074627	14.564623876285	14.1394434531392	14.8127651604782	14.719955819596	14.6554070229804	14.0826178714788	15.2770990241872	14.5238572836315	14.9591996785886	14.3557262497948	14.2169898154804	13.9782683685191	13.7310176352763	14.5015644013849	15.2548654312161	15.5550047596155	14.5001087407597	12.3810911691487	15.3565880758704	14.9085691631387	13.9858122803323	14.5554750434639	14.5481857116983	13.5757239563133	14.4451822541124	14.5663665102974	15.2898215111704	13.0183025079111	14.4232175735164	13.9021534761035	14.518855397327	14.7485298465795	14.5032976545442	12.7748245873851	15.1923067059147	NA	13.5758982476143	14.9505559925963	15.154870651826	14.2236273512841	14.8823741547728	15.1225734052647	15.2455317916633	13.21593597883	15.3271473714859	14.0053452477479	14.6173878109572	14.9357820339913	14.9331339198629	15.1540503699477	14.9710732397711	15.0835054984893	14.0282370494345	14.4714950150771	NA	14.8802065826049	NA	15.347520913342
TVLGQQILGQLDSSSLALPSEAK	2	Q99959	16.7224946627824	17.0266806281165	17.6375464564221	17.900824713703	17.6441836513277	17.8497288342725	17.884319046365	17.6163229796649	17.6255935879876	17.8569603574015	17.4012000815225	17.1716736789955	17.9809739622645	17.6527165286578	16.4263820186821	17.1697139252242	15.4323981459593	16.6361188459708	15.4261929459301	17.6053243325085	17.826668043854	18.2992758091561	18.1103433180119	17.7179797201688	16.8085952581834	17.5284213592783	17.4468140927051	17.2544112786062	16.3222285561865	16.7876033929103	14.6075428587277	NA	16.4480709612773	17.8671253441396	14.872120140807	18.5185705602891	17.5240748933772	17.9717964054062	16.7893420053339	16.223577515589	17.225701188452	16.3534333253027	13.2821286902813	16.432671726085	17.9494073559688	15.3155963691954	16.6867881777601	NA	17.4160710185856	15.75055724441	14.2119041153623	17.6537463274951	16.2037450682342	15.0685243905879	18.106886837836	18.9153146752887	13.983792157527	16.3909908724671	14.1517057332096	15.8481143603506	15.9537832048627	17.6293197102768	17.0900176412876	16.4643163448487	17.8681325020587	17.7241397719093	16.3144584864114	16.7951768696445	17.6107495104968	16.4419137879234	17.2787880825402	15.2485779779831	15.7325061179736	16.1509738634347	14.6812393023131	16.2843803203056	17.2580277389133	17.2848919097554	17.1517527095512	14.0717297599512	18.0178353642445	17.5446719397121	14.6645961302605	17.6709180793735	17.0229215888852	17.1274792052846	16.1438555768378	17.5955449440859	17.31543979565	17.5221534569084	13.5935572681546	14.9466605430098	13.4165537344502	14.3552783704241	16.8930732430729	15.7601599564332	16.2422373358244	13.1577314293291	14.1913773443002	17.3981616543989	16.7897165607292	14.8554737442023	15.7095767481413	16.2312353713667	15.7128103259849	NA	14.4229040377129	14.7647746373314	14.3979179833703	15.8443717062203	13.9988489071218	14.2729668167866	13.7541200157457	15.5928703813251	17.2523648409782	16.8187905078471	NA	15.4251262918929	NA	13.6556956876255
TVLGQQILGQLDSSSLALPSEAK	3	Q99959	16.7217575212909	16.9404895676535	16.815190424677	17.4623334362207	16.8351763081194	16.5942979967416	17.301510696235	16.8792370856199	17.0926213312066	17.6997988084163	16.8450302013492	16.762322566236	17.6793094422256	17.2049596701001	16.2518966474343	17.0514254698281	14.5396456057054	16.3585873134092	15.2779976421784	17.3443863699018	17.6773645971619	17.6923654408715	17.9769047476399	17.677460667469	17.2646111103955	17.7488739439972	17.6538134238161	17.2866558276315	16.7947089658728	17.2382364110673	14.3835034783484	NA	16.2080830459117	17.707975677788	14.4219079051105	17.8353436272574	17.2062923927605	17.5435123934896	16.1794304852455	15.8475547652478	16.9126503153685	15.7716392097375	NA	16.2743669305601	17.5031981244584	15.022806589259	16.5336401798808	NA	17.3019453174281	15.4880399919999	14.3872053176629	17.8631138211059	16.3764893713903	15.2125782791183	18.0794242012058	18.235041807987	13.5671128423302	16.063187032505	13.7981705340622	15.0380452126537	15.9992335705458	18.0163547886172	16.8866312518846	15.8549910121887	17.297758210943	17.1242109953588	15.9670983636962	16.3537451625213	17.393353064611	16.2129796329728	16.8682277328495	15.2619450121718	15.5170866379157	16.0084537474237	14.5029188536287	15.7898445309327	16.5942085753136	16.7716019634625	17.0808204089719	13.8487629433635	18.1226217609415	17.4800393103279	14.948782714745	17.673087164876	17.117464591834	17.0375797449395	15.4120053451199	16.8963554994584	16.8103230586777	16.8448109145591	13.886333835079	14.7524205572635	13.0987061690773	14.1610334083756	16.4629915582051	15.3257665625413	15.6698441948029	NA	14.351742274435	17.2585666536418	16.8770832122583	14.5750027695589	15.4013847133936	16.1149208325562	15.4846256117519	NA	14.4422473747991	14.8448117275587	14.1613204894823	15.9633220576657	14.0098401261038	14.2037586675836	13.4302973658076	15.4470033549421	16.5341765807509	16.2839049331472	NA	14.6471012450783	NA	NA
ISAAATFIQHEC[+57]FQK	2	Q99959	15.3679708104251	14.5852706037664	15.3330953423403	14.4889759767378	14.7128290892958	14.5681469480521	15.3178065952707	14.5280852203673	14.9520861675699	14.8101328330859	14.7917107687076	15.1404752874194	14.9825424188238	15.1605743137314	14.29159336116	14.8705798667488	NA	14.9998660508925	13.8570229896664	15.0169219691784	14.7794168925233	14.8149168999778	15.6247802871238	14.7940432174757	14.4385949822572	14.2725426524924	14.6030964639037	14.3784993167174	14.6884344598885	14.1829474771797	14.3798375646193	14.5530253702415	14.1391601172373	15.0942892960978	14.1565465029096	14.0581451012055	13.306868866375	14.0997611609265	13.6062043239516	12.3206052986151	13.9726301083138	13.4831374711959	13.9966883248736	14.0470738590555	14.5671716439821	14.7775190676073	14.3093372224441	NA	14.0706484990598	14.0572582367893	12.1473828457646	14.5058497036055	13.339774489656	13.5443576089208	14.7221134819709	13.4620800634239	14.1426068617102	14.6789676872071	NA	14.1188088240434	14.187754433459	14.6625136858339	14.7537253870567	13.9287683640678	14.0004036853372	14.1827390711093	14.2643428350594	13.4211342535574	14.1623551078613	12.2427563913921	14.250172017191	13.4584040152837	14.440358842185	13.5827379619311	12.3772968048061	14.0374079129983	15.1186703934016	14.5624064859258	13.7395583050953	12.1426083860402	14.6812341838692	14.1720594685255	13.3023036232022	14.0592656328573	14.3060157482775	14.707592654042	14.3866394443001	14.7348555132935	15.1218803428545	14.4952308401207	14.0538754740245	14.2403477243216	14.7544903957376	14.1448883902571	13.5497396616763	12.057556093581	14.6993434756026	NA	13.3862175594282	14.0848827089834	14.8224251384763	14.4093800189493	14.384316243875	14.3336414407647	14.4013512850218	12.0647172731717	14.4290218727088	13.6112784858163	14.0055635164687	14.3780006836993	13.8751979512371	14.9027958751528	14.3666687195259	14.2974014080537	13.7480781627834	14.7461086247735	11.9611405144703	14.7241171913578	9.23792528837216	14.4570020824433
ISAAATFIQHEC[+57]FQK	3	Q99959	16.1489229141255	15.5066787804747	15.4489751983477	15.4868727678242	15.6097410643938	15.2869436179517	16.490867443696	14.8371986494323	15.645971400337	15.9756673696776	14.5711436000243	15.3020200787485	15.5906651373612	15.7215620619269	15.4088614608289	15.6132177717141	NA	14.7867726296994	14.7421826822888	15.8314547444355	15.6351866543977	15.5041114784871	16.6020732691165	15.4832581795335	15.5823720774142	15.7453793853192	16.0055058331775	16.0096775043958	16.0070921651826	15.7049390239963	13.7423219003304	14.9143432831947	14.7972906899627	15.9419160492118	14.9669140899862	15.2502791962814	14.5446783134119	15.1330628809808	14.4682289857207	12.7107561530158	15.1142129583521	13.5794997303292	14.631555215284	15.3019821335949	15.2965519177464	15.5405765919818	14.8884069702399	NA	14.8992057478489	14.5337601183485	12.9207691997262	15.2982681216312	13.8961339694464	13.9312009153764	15.404266831061	14.1899270934755	14.6157295698122	15.2686472060148	NA	14.5021098134762	15.1162252246243	15.7132423504734	15.4865295757275	14.9383549622017	15.1879578012988	15.3564505578079	15.6002985747565	14.0526851100016	14.8495739811545	13.4016060961315	15.2187055166771	14.5939119678492	14.910022920949	NA	12.9440197741194	14.8474837645713	16.0380824495596	15.2491537143819	15.0382472310748	NA	15.7904830017427	14.9907723388714	13.9798908403529	15.1416886740582	15.4185912165113	15.2627920304737	15.2425238915055	15.1720451339501	15.4943611799173	14.6323890261297	15.057192244535	15.2446118128321	15.551723712874	15.1242346815781	14.6495433620229	NA	15.4290273417613	NA	NA	15.2655678140299	15.8000190120573	14.7811800569601	15.1968286283454	15.6876005950549	15.4330417949535	11.2882970225519	15.2341315010543	NA	14.9963789461416	15.4124877842733	14.527320122209	15.6073154228798	14.7385506958881	15.284094386191	14.6776790684372	15.0903676378322	NA	15.2081029404624	NA	14.9238590993075
YSQNIYIQNR	2	Q99959	14.6567688479415	16.4814414906581	NA	16.7236726409621	15.6395341200849	14.7179666829771	16.839224929167	15.4547482333773	16.3977936391739	16.7053704822149	14.1716019684648	14.9685245119071	16.8666917107965	17.0991809413935	15.4891235390752	16.4875031734455	NA	15.2463580048581	13.8698607705901	17.084667583492	16.6852510944239	17.0284230760299	17.717252016688	17.4069177445937	16.3331965718257	16.3989160732773	16.4633731737602	16.095701009096	15.5983122662052	15.9168998252715	13.7634552068649	NA	15.8526485467354	17.5846853482748	13.8948273605662	16.7404204322599	16.576542893008	16.235702881871	15.9727288955437	14.7059970156062	15.7880898503351	15.816006078435	NA	15.4251888875346	16.9735255123721	14.8911601015336	15.8019493462872	NA	17.1127528589358	14.7448235742958	14.3530977800278	17.4559526845488	15.8096618770817	15.2052310085226	17.4016269348251	18.2306215280618	13.5523253675669	15.5908649146435	14.0608595809775	NA	15.2934270385155	17.1354551032075	16.5254016797279	14.6212512671569	15.7599576318807	15.8807130315761	14.8447117098576	15.4172113577507	17.1732009856033	16.2920256756719	15.6464715919955	14.7878860118862	15.8356161433061	15.6508258920881	14.3063754288914	16.2982417824611	16.654074652722	15.938360824213	16.7406645704121	14.2595344909136	17.4594751279711	17.2731226412622	15.2166355067275	17.304610604298	16.2869720998554	17.4418430752187	15.6521916897065	16.5319825704527	16.4709211294224	16.7217580912515	13.2635576471058	14.8368051780357	NA	13.2474108769815	15.3262239106183	14.4060870507468	15.9508721529707	NA	13.5359052805121	16.928447497552	16.7350265009722	14.7192549908608	15.3344771212722	15.4592322487548	15.3739226078796	12.1850517521119	14.6181041829796	14.9693161250559	13.0896459199911	15.7940249137632	15.1156042331604	14.81600259669	14.3391115109402	15.4071269401728	16.0441044651999	16.4967322735695	NA	14.2788800220698	NA	12.9352275532608
AHLTVGQAAAGGSGNLLTER	2	Q99959	13.5198249207125	14.4788037562689	14.4412597526576	15.0748378912657	14.6487688941765	14.4285566645428	15.622683064748	14.0259256031319	15.2003209314424	15.5550415627961	14.8956764995378	14.5107008955468	15.7322858733852	15.2899631354135	14.3371901173247	14.8561557565394	12.5940141102362	14.454006637605	13.1807494795569	15.4623155386393	15.7161712087341	16.4194032057685	16.2087972475636	16.178211134803	14.496467118888	15.1761382798733	14.6217230338294	14.6135329624686	14.0095039264735	13.8696852333953	11.9850932867669	NA	14.0604418615991	15.8700602252356	NA	15.9095307474801	14.6367242405991	15.296195288078	14.1129429858923	13.6897418098209	14.5524527099947	14.3615489772109	NA	13.6951766539065	15.8796693785191	12.5573173597497	14.4312555713905	NA	15.5809718385325	13.0754331922734	NA	15.7627398215956	14.3645943139565	12.7953680830975	16.2225415179492	16.2720002229189	11.5199302408733	14.2263125125634	NA	12.9177056591319	13.4249224237309	15.6610498353231	14.2953329401063	13.6511798534061	14.6917146671526	15.1916229972084	13.5537015258869	14.5615800690834	15.059286931671	14.8806750024105	14.3870151657074	11.8809213501137	13.7859949112516	14.1787153216389	13.0385027825293	13.8322168036802	14.5818343376966	15.4071679329099	15.2951362298238	12.7399323754193	16.1250390368532	15.3748036427025	NA	15.4777858709884	15.1484282464881	15.3908881044516	13.6497403781786	15.2197352392682	14.8208201725639	14.852898098938	NA	NA	NA	NA	14.2564940718394	13.0086892670538	13.06154381925	NA	11.8249574405133	14.9961048212308	14.2932090645574	12.1632665416737	13.2701887914952	13.2562015724194	12.617268728058	NA	NA	12.3065631040842	NA	13.6102785335789	NA	NA	NA	12.5328350479409	14.5849591545391	14.3453205189406	NA	NA	NA	NA
MYLSLIAK	2	Q99959	14.4982514141842	14.379823794163	14.4006694291492	NA	15.5665188124175	15.5399954379583	14.2922444447534	14.9460531637547	14.7375659330751	14.5000354367897	14.6320514493794	15.1271304017126	13.334318384078	13.7940601480179	13.2012137604758	14.6381951988203	13.2354847138377	14.6036470836894	12.8798720350585	13.0933144631616	12.7880921639911	13.5089299855187	13.0238162906396	12.7237215330395	14.2037434858307	14.4540087797821	14.0173025617435	14.626651462755	14.097201504723	13.6793704029128	13.8177737367501	NA	13.5273261818349	13.7013979370822	NA	12.8258993175607	NA	12.1001498986897	13.394640482248	NA	13.9180835444165	12.8508515277379	10.2030514789135	12.4926462173089	13.4375175421662	12.4412745637805	13.0814924639936	NA	12.4831047952728	11.0248495202881	NA	13.8862379579777	11.9868385598669	12.097959295912	13.5046229097706	14.0023805787642	12.7310870011097	13.6018207551821	NA	13.6332347596053	NA	13.425325899382	13.5764217080832	NA	13.7985820355226	11.5356637401942	NA	NA	12.7915792967251	12.8172225938742	13.5345630790988	12.4312921198394	12.8334298377327	11.7270840448659	NA	12.3101663396319	13.1927040122224	14.4014758508733	12.4682888746577	10.5406660377307	13.4625875076773	13.0742148845899	12.8474481174126	12.6399021234575	12.8749482936411	13.2432205239777	10.8619769743701	13.1986997734851	14.0635626249851	14.2659039610674	12.8400406841051	12.0106933550499	12.3473137985744	10.7267251925218	11.4953387486487	NA	13.0839788872473	NA	NA	NA	12.3771838268265	NA	11.808051863572	12.9742264946788	NA	NA	11.9537836619895	NA	NA	NA	NA	12.4266555334232	NA	11.707095819519	NA	12.7567122281211	NA	13.8179642748176	NA	12.5194462931602
TSSVPEYVYNLHLVENDFVGGR	3	Q99959	14.3497014162411	14.5764341957638	NA	15.3721203144016	14.3739480360297	14.8603553689451	15.1862451528851	14.4121608564887	15.4446004602911	15.9516792902759	14.7749462063465	15.297555383193	15.7936236658607	15.4013993611998	NA	15.1959988014287	NA	14.2336551182785	NA	15.9556379877066	15.550712290738	16.454593233341	15.778856202956	15.2066606220025	15.4897238460452	15.9472314443727	15.3693339179652	15.5390920379873	15.2124597657944	15.0056521012117	12.5500063941823	NA	12.698207604029	16.1050541552283	NA	15.1742229114907	14.4823461405847	15.0283944440454	15.916622735067	NA	15.6925430936086	15.4165174979273	NA	15.0064212508166	16.1106524689304	NA	14.861314354631	NA	15.6810731595878	12.289717499213	NA	15.2762289611751	14.9390009517954	NA	16.2821084718982	16.5260569146706	NA	14.7276962542021	NA	NA	NA	15.9729187577003	14.4771984010448	13.5099114782246	14.4575929018591	14.865765533555	13.6794175027791	12.919399011152	15.5660291196419	14.6126025629144	15.5551966572624	NA	NA	15.0486485498854	NA	14.9846624369516	15.047283122022	14.9978907175017	15.2794891890172	NA	15.507625654941	14.8285420550891	NA	16.1214994974662	15.5686813270053	16.1896267565841	15.1032534419586	NA	15.2771028080738	16.1642414396395	NA	NA	NA	NA	13.5751268499436	NA	NA	NA	NA	15.7414507112362	NA	NA	14.7023061082249	13.7842435887376	NA	NA	NA	NA	NA	NA	NA	NA	NA	NA	15.6680084798776	15.3956842550577	NA	14.1513778954047	NA	NA
NYTQEASLGALQNLTAGSGPMPTSVAQTVVQK	3	Q99959	14.5299204954641	14.6495143969195	13.9432914499058	14.578872953172	14.9062821761758	14.4855927727131	15.2070074019123	14.4207847269682	14.5950192389407	14.3938825346341	13.9770634891762	14.1270102586598	14.1756211513864	14.3048345572143	13.7496122312876	14.5460262343801	NA	14.3543999119522	13.1035327012412	14.6147687657125	14.3099835303428	13.9289945949079	15.2893255244871	14.1268782280135	14.7564492882877	15.1524359422148	14.7183482644261	15.611620819628	14.8381436135423	14.4402918068558	12.8891857053901	12.2160547885354	13.8710044163911	14.7439990211827	13.330775865928	14.1306998652235	14.5702613794324	14.2121689319508	13.9793617320247	11.5160266444616	14.0182304184193	13.0305445232203	13.3915379755627	13.2509909341622	13.7979969607448	13.4483453762554	13.7545082023847	NA	11.5665909973468	13.582539232534	10.6489531288867	14.7829300398	13.2531479799463	13.4369314203825	14.7020612877938	12.490666335191	NA	12.6338520490665	NA	14.2621006537385	12.2638204515026	11.7874695897591	13.874738669317	12.7246125423066	14.9213930115873	14.3592242369705	13.9366849569817	13.6417210810882	13.0421164189473	14.1368269180198	13.4703807320014	12.867676309869	13.8958334340116	13.365174311877	11.5581419186125	13.6284276276812	14.337630656592	14.3618923975838	13.3871794601246	11.5599492731794	14.6245730191494	14.0283888075999	12.5171411012036	14.1808039038931	14.048870474529	14.7117754287017	13.5866172154727	14.4842062143466	14.3425175622698	15.1954700696654	12.6759667803412	13.3250957904103	13.0650865666988	13.6453749758445	13.69729645384	NA	14.4072237036986	NA	10.8977864026643	13.419510659714	NA	13.5465208032115	12.2930831278877	13.9225541176886	14.0717841797722	11.5212746990414	14.0078213982517	NA	NA	13.6109210674412	14.5951449803553	13.6339066875829	13.5310307478873	14.2308832925688	13.4317553610975	13.1002312401496	NA	NA	NA	13.3593235903863
IQEQVQQTLAR	2	Q99959	15.6025041002298	15.9739343839916	15.6796571765048	16.0965366280259	15.4358657727063	15.8074886563969	15.9232130296582	15.7622102425108	15.9470979552472	16.3541293497506	15.9944785584943	15.684490394928	16.8413922248765	16.5782533327059	15.2433570218099	15.5856774384045	15.3306827639379	15.1895333444	13.8474409757711	16.5382945283157	16.5058633478554	17.1990988892546	17.2150799346884	17.1547747375136	16.2229126870868	16.865664396423	16.6271270863679	16.4164646689077	15.793957362499	16.0293875373356	13.0211877591298	NA	16.1398472227358	17.1775427212894	13.4118965008852	16.9368324852903	16.1134941536929	16.6696221853711	15.2486941352361	14.2683007923707	16.0412979643078	15.3334526319228	12.714116984385	15.4108853023421	16.8995036747155	14.4737043407045	16.0574889638358	NA	16.9751204830822	14.5452411531185	13.4429446133929	17.144068749679	15.3623323697233	14.8299869679876	17.3315082120415	17.7603687677864	13.8626749290317	15.6790589365053	12.5739081128156	14.9555331753084	14.9596429584813	16.7478175737534	16.0303719078474	15.1255288233897	16.3431233993826	16.2168477484844	14.9918493260033	15.3657599336308	16.8816724622302	16.1019265743008	15.7909439182294	14.2966918552731	15.0638414148962	15.217289173064	14.3382803273358	15.8092273263613	16.4738418874137	15.6443076672863	16.23530513374	12.92681424498	17.369729698594	16.8817638214199	14.5532930280768	16.8330683574366	16.3530007630244	17.0311989217081	15.0190117532503	16.5533426420388	16.3014205439513	16.613026359059	12.7896735721594	14.1840922659819	12.4309911296343	12.9081094645846	15.5218009424111	14.0111236145904	14.4679194895834	11.533329119576	13.4398174789465	16.0042043433622	15.8766324904743	14.4150471471171	14.9908470970416	15.2580223846448	14.6179690857182	10.7985886952937	13.3315402823306	13.8074501899129	13.2724334054998	14.5750518760087	13.3036049118046	13.4812903859211	14.1481762855888	14.6599189211446	15.5798283485338	15.6427622727724	NA	14.4376364846482	NA	12.3978459747507
AVSMLEADHMLPSR	3	Q99959	17.9733095841465	17.2789677114423	17.8251355118723	17.3927650955401	17.5226894239747	16.9161604424288	18.1315256649306	17.2359914212925	17.5771207577375	17.7384464515444	17.0002286828712	17.3527391856834	17.5693343370411	17.4165007168427	16.9305295579545	17.0396043978876	14.4095169923169	16.718371293386	16.0191259810937	17.2590667217749	17.4907954802497	17.3624310256204	18.5442595883622	15.817331156844	17.6593277170223	17.6724738429389	17.7828073766742	17.6284775377726	17.3037812387585	16.7777404140213	15.8286323466012	16.3033395834037	16.6741796370357	18.006707257793	16.7780874874445	18.2070996685025	17.6679431944765	16.913585907994	16.4758798548441	14.9272175486084	16.3261995063972	16.4308305582265	16.9916867597611	16.4033236101978	17.3861172319081	16.4665105840235	17.0404386509933	NA	17.0785047897786	16.5904370425907	15.3034776810264	17.5418346610314	16.616264372118	16.4916316795193	17.4413649042758	18.0800903322447	16.8057823757848	17.2079457939646	13.8365680584892	16.3187912954481	17.2091007288647	17.3829369290486	17.3512463741917	16.6738543785535	17.3551914932817	17.5850460399073	17.4748952361224	16.1546076070981	17.6926861026389	15.729273813283	17.555399314544	16.6649524280889	16.8770500942246	16.5994188593608	15.213305766941	16.9830151601083	17.6312924670137	17.3792360977513	16.5301145127775	14.5720325877009	17.9864603091832	17.2853500396386	16.3435522616025	17.3969298217556	17.3122809002694	17.4418261690554	16.8626390830213	17.2663002521206	17.1918470876189	17.2291531925247	16.8903500088054	16.7360924935844	17.3419670462102	16.9574292388102	17.2813441104503	16.8065935590418	17.6998656060944	NA	16.1770483333069	17.2738311146722	16.9453366134765	17.0574307469834	17.2780337213223	16.679421924027	17.793917015863	15.6341200135477	17.5863423598897	16.4214809666884	16.7463745508551	17.3907321540982	17.8750122473812	17.5005796318595	17.0787356970298	17.5840503039565	16.5096585744505	16.802669344789	NA	17.1058119981166	13.4965095199043	16.5785694525779
AVSMLEADHMLPSR	2	Q99959	16.1956629396033	15.7294777584145	16.1619821844838	15.3263195058814	15.6534171932256	15.9028855834561	16.2336221053263	15.8162010582731	15.6575169124241	15.7757944949691	15.764333263682	15.8019466159224	16.0945262302216	15.8822070842387	15.2166689824584	15.5957499540138	14.8135035354218	15.4727081533917	14.6450569486834	15.9116128770227	15.9632589200744	15.7839988458366	16.7770693424118	14.4168219127721	15.4010139414838	15.3374930047465	15.6171019020162	15.5928018039613	15.4943729962792	15.176949199154	14.8795428575782	14.781128909152	15.3120979139243	16.2098266169055	15.005187491136	15.8317992555629	15.6135710202121	15.2900803591957	14.8343852281283	13.4642233080253	14.1734267036785	14.7575985155354	14.3924502932705	14.5269836983086	15.6861901761168	14.9423822731214	15.4700142495237	NA	15.3979723565044	15.1264406979187	13.5096472460581	15.7641437162066	14.6109534407412	14.7172471513586	15.547805031745	16.1566780689503	15.0239581567522	15.5316436617795	12.9873190029238	15.450779023079	15.2790993431513	15.6713194066963	15.5736360875886	14.9992992346666	15.1440458124517	15.4062450900032	15.4858481512062	14.4053208666683	15.9064860623965	14.3552379126996	15.3118241187199	14.5999376664303	14.4640098498578	14.7115561040293	13.774219794809	15.3956303700717	15.6917242344898	15.9254023457272	14.8293553065415	13.1499465726752	16.0361390379559	15.5540787130789	14.541522249448	15.3844627446421	15.3295366761525	15.9024112048806	15.6912308416508	16.1258935597388	15.9913863082895	15.6715861328962	14.8815374312437	15.0440052753875	15.5776721000929	15.3114502078763	15.0328471381438	14.7195935445521	15.9058032062536	NA	14.1052683269826	15.3165483640546	14.9851873925609	15.1129335266779	15.7273115688604	14.4940359885367	15.7938741291817	13.3221886914024	15.7033702188712	14.832301787841	15.1460602331985	15.6015292656519	16.1434091356114	15.9151889477696	15.4762702355018	15.8228117872429	15.0100755630154	15.5155442593861	12.3997442357729	15.5269910684437	NA	15.2149036728872
IMAISAGDAYASNK	2	Q99959	18.0947554485194	17.516792626648	17.8773408159333	17.7252475480544	17.9848483783698	17.8305967905086	18.6018548323738	17.7137431434746	17.9933205508973	18.3098189100335	17.764282177614	17.9868379274718	18.1618268416596	18.163463157872	16.5740471842099	17.6557028830591	13.8994013634618	17.4267578326611	16.1566049591211	18.2241947144714	17.8027392045838	17.7291562749909	18.804976623655	17.3066398908865	18.1438796838887	18.3570432515308	18.3371356731213	18.4664770175945	18.2192794598614	17.9155645825989	16.0171776314633	16.2087201410999	15.0518153774653	18.0430570437987	16.9286377744061	17.3492028652738	17.6417824397958	17.8575562630721	16.1525918462616	15.9355884067984	17.2579643205807	14.6525763359878	17.062692447499	17.7056544164015	17.9078328904547	17.6496859940369	17.5535794315272	NA	16.5548599111284	16.461377139467	15.5390554984542	18.0724138570668	15.9973201211637	16.472925740059	17.5956427180783	17.5179265460866	14.8847495002852	16.6052587322083	NA	16.8491401033633	16.3614840402995	17.2797374206405	17.7185055948255	17.0158892245033	16.8894869192239	17.9133072444388	17.4215714088374	15.7590927901589	16.4433432161913	14.6148419506638	17.5985499548576	16.0677606548096	17.7978294561437	17.3374282594962	13.4403507169802	17.7287839095591	18.3618245239212	17.4946322640021	16.9490028696976	15.853968101449	18.2831315776242	17.636840630328	16.6465467759653	17.9568752243464	17.4608773722521	17.7466318018086	17.5621474841181	18.1728812249884	17.8736358108196	18.1884410153777	16.6761410937211	16.8658343327636	17.2865034277164	16.869316778288	16.716987266486	15.9525398487073	18.0380933421249	NA	16.600799916673	17.9921023976743	17.7445627536281	17.4645610892457	17.4701774205118	17.8802539683541	18.2748067054423	16.3283572475268	17.5838738953128	15.6507369034646	16.3853257258757	17.8945124663773	18.3825851201252	17.8080297397054	17.6328353067234	18.0501246005707	17.4038333117676	17.4923413984641	NA	17.06921256552	NA	16.916871907055
GVEWLWHSIVIR	3	Q99959	15.4934243711029	14.6026626209164	14.7632041100981	11.0587310988699	14.4013544461419	14.9895793147145	14.0712686963036	14.3572577753737	14.6326784444289	12.5823485220972	14.6412487280664	13.9720979569044	10.1320733326903	NA	12.0842012980248	13.8251022305077	NA	13.5487204023312	12.3213329093303	NA	NA	12.4265431265313	NA	NA	NA	NA	NA	NA	NA	NA	13.5702336929053	NA	NA	NA	NA	NA	NA	NA	NA	NA	9.41213789246837	NA	NA	NA	NA	NA	NA	NA	NA	13.1168358593354	NA	NA	NA	NA	NA	NA	NA	NA	NA	NA	NA	NA	NA	10.6509725091726	NA	NA	NA	NA	NA	NA	10.5595861144361	NA	NA	NA	NA	NA	NA	13.1978419709736	NA	NA	NA	NA	NA	NA	NA	10.6342589021137	NA	NA	12.2941509972803	12.1558240973472	10.6902438081132	NA	10.7743751771284	NA	NA	NA	NA	NA	NA	NA	NA	NA	NA	NA	NA	NA	NA	NA	9.05718501914816	NA	NA	NA	NA	NA	NA	NA	11.5511345444513	NA	NA	12.3719672545408
GVEWLWHSIVIR	2	Q99959	15.4295199218492	15.216476229777	15.7788513406289	10.6711794561524	15.5520858988079	15.8499107763007	14.9256374510671	15.5337056727393	14.6690406470291	13.2190017926517	15.548707779689	15.6374330495277	NA	NA	NA	14.7351458854352	NA	15.4863770680842	NA	NA	NA	NA	NA	NA	NA	NA	NA	NA	NA	NA	14.5318200985302	NA	NA	NA	NA	NA	NA	NA	NA	NA	NA	NA	NA	NA	NA	NA	NA	NA	NA	13.8690279281938	NA	NA	NA	NA	NA	NA	NA	NA	NA	NA	NA	NA	NA	NA	NA	NA	NA	NA	NA	NA	NA	NA	NA	NA	NA	NA	NA	14.9777531713301	NA	NA	NA	NA	NA	NA	NA	NA	NA	NA	NA	12.0908949230814	NA	NA	NA	NA	NA	NA	NA	NA	NA	NA	NA	NA	NA	NA	NA	NA	NA	NA	NA	NA	NA	NA	NA	NA	NA	NA	12.6615104923475	13.3080108738066	NA	12.6696199598911
RC[+57]DGLIDSLVHYVR	3	Q99959	17.203778815734	15.3790946819393	17.4203498615501	NA	16.6199486131566	16.5327345094588	15.5230520007373	16.0507837338477	16.0123681961481	14.7909496737137	16.5863195963167	16.8031729277316	NA	NA	13.0708565401867	15.9762277249033	14.8000776891267	15.6413750572752	15.344757462396	NA	NA	NA	NA	NA	NA	NA	NA	NA	NA	NA	15.6340497341195	NA	NA	NA	NA	NA	NA	NA	NA	NA	NA	NA	NA	NA	NA	NA	NA	NA	NA	14.8338833500247	NA	NA	NA	NA	NA	NA	NA	NA	NA	NA	NA	NA	NA	NA	NA	NA	NA	NA	NA	NA	NA	NA	NA	NA	NA	NA	NA	15.5366158506904	NA	NA	NA	NA	NA	NA	NA	NA	NA	NA	12.6358933010137	13.0804386621166	NA	NA	NA	NA	NA	NA	NA	NA	NA	NA	NA	NA	NA	NA	NA	NA	NA	NA	15.3448122903671	NA	NA	NA	NA	NA	NA	NA	14.1286787027843	13.9515909285123	NA	16.0623983932356
RC[+57]DGLIDSLVHYVR	4	Q99959	15.4441327407029	13.4939588300542	15.6762708745116	NA	14.946085700092	14.7938060295772	13.6138870065497	14.4299706982241	14.3679811983294	12.002366822378	14.412988739272	14.7865444912841	NA	NA	10.5471393197662	13.610004814675	13.0044344583289	13.2307941917206	13.2733006123366	NA	NA	NA	NA	NA	NA	NA	NA	NA	NA	NA	14.2921597651752	NA	NA	NA	NA	NA	NA	NA	NA	NA	NA	NA	NA	NA	NA	NA	NA	NA	NA	12.6852837920075	NA	NA	NA	NA	NA	NA	NA	NA	NA	NA	NA	NA	NA	NA	NA	NA	NA	NA	NA	NA	NA	NA	NA	NA	NA	NA	NA	13.5981201021523	NA	NA	NA	NA	NA	NA	NA	NA	NA	NA	NA	NA	NA	NA	NA	NA	NA	NA	NA	NA	NA	NA	NA	NA	NA	NA	NA	NA	NA	NA	11.6866429197468	NA	NA	NA	NA	NA	NA	NA	11.5763881861445	11.0630509910663	NA	13.9859268853233
TIEYLQPNPASR	2	Q99961	16.1790108469188	16.5787973528366	16.2424271086235	16.720293327134	16.1954713863051	16.3188083477196	16.5005228096207	16.3676918808576	16.505840485811	16.7023174542367	16.1194010903966	16.4719014321728	16.5610181967775	17.0753307026192	15.7969586254984	16.4455510048017	15.7966591423082	16.8618771093036	15.8925452434875	16.5421349624657	16.8043557736282	16.8872688935058	16.7496517882384	16.1356821144445	16.5421490521234	16.5947092235171	16.3462530930963	16.5294349662924	16.5512122536996	16.4676492438952	16.9026097573361	15.3836802806931	15.0138232193358	17.0378400736627	15.6107855318921	16.7796369366441	16.8989765000328	17.8048962321845	15.895247160525	16.637322196927	17.0370041551481	15.45331321813	16.6016853871995	16.8651122829291	17.0925943781535	16.8662352068504	16.902145585537	14.8262259759941	16.8266630267405	15.8481921674598	17.0424484365103	17.4323301086121	15.9115448899979	16.8114881866572	16.8310566630756	16.871595585269	15.9259344265934	15.7903320207125	14.9387347359182	16.1032016207393	16.6678602244628	16.3156812273814	16.7475637376169	17.6012835418362	16.5772147880273	17.3036991462858	17.6527962140308	16.3955899457727	16.2248092846304	15.2921136849601	16.1658762473068	16.2036751093749	17.0267836231632	17.653802088921	14.4971244231056	17.9357889583435	16.5650687859726	14.5673140746507	17.2303107974954	17.1525004178939	17.2260731377438	17.2079960878353	17.3886390569993	17.5843279319278	17.0917870313248	16.9556746872263	16.9931817234928	17.0319486468157	17.2432700029292	17.0877857871638	14.4892997667232	17.0113371724288	15.9928422810025	15.7532682082933	16.8798827196822	16.5552432465957	15.8989502339824	16.7997304081881	16.0135817469372	16.9260587651629	16.5600826890935	16.4982634724645	17.0746738579372	16.3374548162619	16.7483857434923	16.5142069320157	16.4097027270508	16.3323306387894	15.778160959946	16.399918298305	16.5436367818416	17.2480144195517	16.265999419573	16.5645317410293	16.4236592100268	16.331710767292	NA	15.977439025563	13.6373013130626	15.7121523422812
AVTEVLAR	2	Q99961	16.1969690713025	16.2863761887696	15.8141294121373	16.5400811195101	15.9712884827343	16.0456753687254	16.2485568576389	16.0182642055077	16.3616769890186	16.0978845163501	15.9532402845722	15.7278596025995	16.1294550797189	16.185779567515	16.0293678300427	15.6576818369253	14.7057262049571	15.6011436286606	15.3947125263655	15.7294018219272	16.029829842379	16.0738573155235	15.6792310693623	15.6153673530715	15.8830801724194	16.1963085666496	16.0241862298276	16.1493078199524	16.0272082234598	16.0416140345682	16.5361413025299	14.3036764302642	16.3608519959452	16.1152961657626	14.8197718618705	17.0405127304399	17.1947706880397	17.2139012757743	15.9685181417536	16.4660124442569	16.7147593627575	16.3880160806491	15.8402416021766	16.4640778254626	16.503215839927	16.0477378532708	16.4741620683018	NA	16.4203096493771	16.4586203992036	16.4993714317041	16.5936763092056	16.3455710057637	16.5791084686653	16.4847990264746	16.5911418375346	15.6947742018121	15.4766079853985	16.3342335853734	15.9313714869593	16.3293885116505	16.3363556070931	16.4154570144612	17.1281680690889	16.6375668036955	16.9987658704249	17.2643095268926	16.8532986450534	16.1385651862015	16.4401974700061	16.337321547004	16.7710923691872	16.2672509797252	16.9599531415823	15.8273704643043	17.0933140459184	16.1533069991687	16.449681995648	16.7284056214704	16.3147685357711	16.5776084720079	16.7207426866641	16.7880728531022	16.7106106751312	16.2877232128825	15.7085412844266	15.9967554784838	15.7844468667476	16.4922369701557	15.9120499018226	16.8548489373366	16.712916416142	15.5992110601995	15.4248920942259	17.1289499231846	16.3498581115111	16.032800586585	16.0091435282506	15.2909504163232	15.6841664970146	15.5188671078746	15.5925130302126	16.2839151382712	15.5985938354614	16.0279598901578	15.5973177379217	15.376532433966	15.6180683518289	14.7119757274163	15.5856645314481	15.3630111204579	15.7717682780157	15.0855006421377	15.5526804175123	15.4259031762842	15.3334045148924	NA	15.3850740089347	14.7967395148592	13.9179198767964
QNFIDPLQNLC[+57]EK	2	Q99961	15.7362136652859	15.9963622028965	NA	15.8988796307892	NA	14.7708669210798	16.1320843047042	15.3547838810829	15.8597702922157	15.3500053307904	13.5199657559837	15.1342621529458	15.0874942597911	16.0388168196115	15.920207988344	15.7141595956247	NA	15.5733968856513	15.2564500924981	15.5203618112999	15.3332355896983	15.5230906718368	15.4699825334003	15.1268405115647	16.2390978689757	16.0975803044691	15.9559385680968	16.0824029442552	16.1275435484519	15.9270533446325	16.1155933585483	14.6980420125035	17.8428567913876	15.3864218359964	14.7537542499684	15.8929502749825	15.6590519861502	16.9464203239882	16.4826396801624	15.9271485204375	16.621541048519	15.9965528094243	15.4501989050186	16.0429586305311	15.982338088165	15.5598109047884	16.0846578698643	13.9899826489423	16.2545664038588	14.7159848757616	16.3086795302331	16.1598175979714	16.0374182871468	16.4553889202788	16.3661772904006	16.0259698313528	15.9638223483916	15.2406280500037	14.0299357433398	15.4689842756759	15.8503187782813	15.864062756665	16.5961577028386	16.3933554919913	16.3599592767414	16.3764642572271	16.7500489895109	16.3882993029997	15.92396139266	17.1233526188991	15.5161474625559	15.8994413132082	15.8521293862957	16.6874988553702	16.3802331903988	16.3178516376025	16.0859596939431	15.9904441431835	16.5466714415886	16.4360432033368	16.3410294008801	16.2142413120486	16.4914301134713	16.0643138240862	16.1155824690438	15.4226851592564	15.2366026457176	15.2479870982903	15.6686136986232	15.6274434977391	14.3571932366864	16.5712929734911	15.5192734838317	14.5730826000937	16.0899585037626	15.1158179875321	15.5527541701794	15.1567830298768	15.1379546964354	15.3142764677233	15.4209100887589	15.0150150013506	15.6823301659233	15.2765817197153	15.2358576920426	15.2759528083327	15.0655719917667	15.2035443516314	14.4922759755618	14.9037465145064	14.1907490269119	15.6947186447345	14.7175336682964	14.8378197632534	14.7067456721745	14.7084838531307	NA	14.4372570321251	15.7288793469552	14.9959837839335
EVAETSMHNLLETDIEQVSQLSALVDAQLDYHR	4	Q99961	10.7513696821523	13.3572599975802	NA	15.4155943950124	12.8153646001146	NA	14.6658420300823	12.0331586158251	13.6507294986187	14.7834397946855	NA	NA	15.3659272070616	15.975424577805	14.3295003822213	13.0763397814219	NA	12.1693466208394	13.9414640514987	15.8889046594519	15.6353184313052	15.7011355219095	15.6272189491763	15.2299211784641	14.7199244619308	14.5894163558169	14.5848254470103	14.5696810570804	14.8804840803719	14.5733852295811	12.7601167739755	13.815969681339	14.1790979326707	15.9063548059087	14.2048887686429	15.8199951962862	15.5146216491026	16.2519162931132	15.4359805803384	15.8516815223774	15.9132835136593	15.1509780074187	15.3717624846558	15.6468135842906	15.9396554989359	15.5764145535494	16.0603338192293	13.7211039113202	16.0130759331037	15.8333392625408	15.929432379481	15.9871032149075	15.1274473889802	15.6043220177908	15.8174940179331	15.5304962892395	14.6669948335889	14.8128194644455	14.3021172698482	14.9965738066634	15.2536593455398	15.2445807948675	15.4911109595767	15.9887612148497	15.5040502213293	16.0088830707178	16.3826099235544	15.5989992919796	15.3605450828435	14.1891351412266	14.6153603533503	14.9159347540652	15.4881782797214	16.4691102334226	14.2905706825635	16.9169188120466	15.5853272587004	14.0890456819013	16.1296069905073	15.7603851881988	15.9292744266735	15.9374022354991	16.0402063466157	16.428395937082	16.1780141017795	15.7007749161058	15.978890128059	16.1781743843291	15.9411490844572	15.7704537516313	13.4419567527635	15.7070339523495	14.3250222143576	14.3464057499962	15.9489570565381	15.1206311342977	14.7201319144269	15.9017198661226	15.1253402423814	15.6290627595755	15.4641755158352	15.2016702592026	15.7421060532876	15.2841269469133	15.3854786659923	15.4309952868845	15.2599753456292	15.0041586216594	13.8496090193001	15.496323697523	15.1892939962388	15.7734410122538	15.0059978606193	15.5875081535486	15.0303921412001	14.6167145156116	NA	NA	12.7409516146998	13.3878791268404
NPGYPQSEGLLGEC[+57]MIR	2	Q99961	15.2445666206789	15.506850381588	14.3782179351068	15.7820319519528	15.180640377325	14.9365762470823	15.9612929536892	15.2802909293146	15.6562667478792	15.6302809299351	14.8998425471318	15.2929421425699	15.5416433323151	16.2527018310176	15.7131783331955	15.8739728737243	NA	15.8431259095532	15.2890028737479	15.6206645232946	15.9273653152736	16.2187355249441	15.8272801197424	15.7235848419423	15.7459785238767	15.6421261957537	15.7706649268539	15.4027988858789	15.7746690736561	15.7625821028149	15.8337353201485	14.4883528573394	15.5963906898057	16.1376533076418	14.5548699227228	15.776733508797	15.3703842216655	16.515198962117	15.4837496194485	15.83884336024	15.9944505259057	16.0553104108391	15.4914169506705	15.9504994293328	15.8774744397868	15.7103804592688	15.951712523912	13.699368209375	16.3450173798021	15.9817883855748	16.3729015428247	16.1980208148129	15.5928010090198	16.053205169738	16.5605362031875	14.9960251714271	16.2318335251685	15.9976369168954	14.9598508919172	15.9815069504005	15.6469834846264	15.6888190613342	15.8318336985108	16.4112427159787	15.8742778545457	16.0991053664127	16.7565279919621	16.2879418090963	15.7299544632109	16.2136907039507	15.5019147272511	15.9308870848602	15.804497287987	16.5015045896181	15.8434089803253	16.5089338330025	16.2022894630667	15.8754115369014	16.4363641494238	16.329612318004	16.1754469548829	16.12152980087	16.3489787503445	16.3748266145536	16.2707867236981	15.8669499818268	16.1354635110046	15.9890794672242	16.4805872048551	15.9640257508759	13.6958868022102	16.2620533804542	15.0531219168698	14.2566737552983	16.0931464340052	15.0429107494797	15.255043554841	15.611641439034	14.829132972712	15.2614137566603	15.3660437620725	15.3225706653956	15.8563870637376	15.0903641617723	15.2357604524987	15.3927404628651	15.2759725215162	15.2692869469116	14.8885299001828	15.3201691102995	14.3392752982623	16.2170473408315	15.0527369257242	15.3854148932315	15.5334135848883	15.518141316879	NA	15.0718651022389	13.7995737615892	14.8947829979345
SLVWELQQR	2	Q99973	13.1526505391935	12.9741280488017	NA	12.4501877257166	12.4225078367853	12.6740019843212	13.0571789782928	12.6151813849653	12.9261985934071	13.5439758072569	NA	12.1640327349022	13.5795064232621	13.9142097538859	12.9063917751673	NA	NA	12.2870085762809	13.0021602046571	13.5289223271256	14.1758705052171	13.4993896595174	14.0631537198091	13.9522248596415	13.5140983186299	13.2163442204061	13.0083957951681	12.9822094567569	13.5364737988566	12.6426096009209	12.3632330817651	12.9186871465268	NA	11.6947637204347	13.823817324696	12.3848020001764	12.9803705904911	12.0037136624458	12.4080549119912	11.8456194252592	14.2431284466086	12.8288236727757	13.7873990274381	13.3252484682107	12.9851538168176	14.3360680082539	12.5537074590566	NA	12.8650984085161	NA	11.963953694324	NA	13.665934573611	NA	13.6997937476899	NA	14.3524128000375	14.0800830450399	NA	13.4795367880714	13.2771162869875	13.5575098264209	13.7905891919637	12.9043759505867	12.9699709387342	11.8101754169995	11.2595602380156	12.8846743219113	13.8509775545628	NA	14.2366032316652	NA	13.7243307182834	11.35120895497	12.7009937963637	11.1936393604723	13.6822276812884	NA	12.7589209724354	10.9697947557574	13.0724268630026	14.3098034115185	11.468539212101	13.0965672261246	14.362343948529	13.5025801187533	13.8702811137003	11.9840068429727	13.1005874989483	12.911452445344	13.8860258882677	13.1787413568361	14.0075690760642	12.9015401121233	12.3464894526094	12.6905093662066	13.5151902971034	10.1417120786575	12.9796755794038	14.0931083898155	13.9377589484426	12.1146665933838	14.2706892146834	13.0543700397861	13.5438909324099	11.9669163638466	13.6189915847563	12.2349410141578	12.3634193253354	13.2251192113041	13.7888171251306	13.5044508180928	13.8540895397304	12.7238058908631	12.775289248647	12.8646907585666	13.258404750398	13.7303145890915	13.031572747991	13.304202739198
DPGVLSFLR	2	Q99973	NA	NA	NA	13.2744112945033	13.4595512917695	13.7638479613365	14.3068019244646	NA	13.5768035483057	14.2544656609005	NA	13.4966256623762	NA	NA	NA	NA	NA	13.1262607592162	13.6190924642262	NA	13.8895373800495	13.8280146933267	13.8789261671843	NA	13.7744221800861	14.5477870201412	13.874417220307	14.0888119416888	14.4788440804184	13.8458651839145	13.8443860513134	13.4918078494942	14.013961553486	12.6321268425417	14.2436949020399	13.7318306948987	NA	12.8750479844327	13.6127190616973	13.12895151088	14.4348298086862	13.5378113840757	14.1158191690242	13.3935763096689	13.8374306727053	NA	13.6576312982437	NA	13.3541267303833	13.1624525232954	13.1285098127692	NA	13.9470612599788	12.8271256180515	13.307363253914	13.9973027756341	13.9193102999586	13.9469039253781	NA	13.7078401443318	13.6206060274849	13.9738171516874	14.5465521630573	13.6470028114063	13.9620749037878	12.9222399356029	12.8405388275268	14.1242233964201	13.5707949260802	13.855472429505	14.1529600659939	13.7151410069823	13.7392415606714	12.8973559530564	13.2685520507992	12.2797785268581	13.9311386259767	13.2901568105215	13.294539425266	12.2228639184359	13.4110703361377	14.7524579653096	13.0533055171606	13.7241593281394	14.1587167501208	13.3158686587378	13.7452925256322	13.4842960252828	13.8268496683331	13.5447039527674	14.6377717694213	13.8022648217789	NA	14.0340176020935	12.9762517468682	13.5230429761583	NA	11.6724037798845	13.7846357526046	14.7440106617434	14.3200106177528	12.7118091999776	14.7681841578492	13.7175053542907	14.4143658840689	13.4305855390293	14.0328213607138	NA	NA	NA	14.7443111375537	14.0622953020107	14.1873232572748	NA	13.8697955183068	14.3114696839061	13.9184648882905	14.495018968073	13.5641644173975	13.6903090854344
LFTLYEQVSER	2	Q99973	13.3336760752782	13.8897877819993	NA	13.8420373726078	14.19910306247	14.0771253178591	14.7157744734675	14.0942062273599	13.6290485843027	14.8676577141174	13.0587718251324	14.1269198170524	14.2160369060821	14.5618824744474	NA	14.2736877044615	NA	NA	13.3811335498178	14.0826268499181	13.4703120624227	14.2266724522085	14.1801117987519	14.2136058899343	14.1601231194913	13.9995583711239	13.6018397492946	13.971574600825	14.2166214241073	13.6931386647845	12.8932334181324	13.5431182073146	NA	13.5800550027989	14.3489383511654	13.867560199308	13.7682107876061	14.4975524208293	NA	13.7658688594011	14.6251189900754	13.8069927232527	14.0976835000436	NA	14.1914604631296	14.9641642845062	14.1563967648135	NA	13.3333835255619	NA	NA	NA	14.2047966932293	13.7147082265057	13.6147911764496	13.8613474286253	14.0636309167119	14.281077418863	12.2506143407697	14.0719387495417	12.9760281503432	14.265485397626	14.0866389603615	14.1085939751708	15.3996308224223	14.4572376032211	NA	14.9270698342882	NA	14.1211386308027	14.495251398721	13.799480427544	14.1910631639856	NA	13.8396558857314	NA	14.0101452285055	NA	13.9519189198806	NA	NA	14.858572624903	13.6565463677931	13.6631855079585	14.7456606717708	14.0294680094468	14.1192193746101	NA	12.5694704686853	14.0130107827865	13.8941619214263	NA	14.1387068310197	13.9956119901386	14.1217850075243	13.8903175294889	14.3001303955867	NA	NA	14.817453780826	14.503809546618	NA	14.7572116398792	13.5233101966714	14.4147047862759	13.2445319017671	14.1883745510562	NA	14.5276805913586	13.9772568093363	14.4704132781332	14.2408239577553	14.2586698566956	13.9846150492749	NA	13.8803708703978	NA	14.2307767494751	NA	NA
TAFLASLVSALQAPDGAK	2	Q99973	12.7288410258667	13.6192991787712	NA	14.0544180097142	13.5859070773377	13.4665198567318	NA	13.8260758082299	13.6916983149386	13.7031073358303	NA	14.0159286737707	NA	13.5339754550307	13.2155636173864	13.1906314112107	NA	13.1466356213222	NA	13.5909287294368	14.1883705499944	13.7837146687449	13.6500001044013	13.6499914749099	13.5302036114762	13.0513316069871	13.36217654884	12.7596600821722	13.3776883118691	12.668304870965	13.3489790217202	12.8471263923991	NA	NA	14.0759078044171	13.5761280537338	13.8876539318273	NA	12.5249043036328	12.6740208536804	13.8047247131254	NA	13.981357664684	13.5855028282844	13.2959060370859	13.982720992121	13.3689021892187	NA	12.2739586265187	NA	12.3410273227516	NA	13.9177104992783	12.8048559189945	13.1121885424219	NA	13.7509216733379	13.738683839253	NA	13.0888111835891	13.1502214247633	12.8673476705299	13.798133019089	14.254885052045	13.8566350316686	13.8095932854425	13.1000791971872	14.1313875033229	NA	13.6632795321109	14.306763977654	NA	13.654872678572	NA	13.3310420207308	NA	13.5585195676491	13.5926069814438	13.1745528665691	NA	13.0776305424908	14.0091907053037	12.1303416333866	13.1097471503286	13.7659800856269	13.5444570947522	13.6242875805451	NA	13.6840371791236	12.9380645345225	13.8564374294822	12.9065449987777	13.1294807437022	14.2564545674122	NA	NA	14.5213611278826	NA	NA	14.092601252259	13.9504082109441	NA	14.4182415794811	13.3496260333771	14.1816603901052	12.9976922377625	13.7535568799215	NA	NA	13.7759263582739	13.7204297285358	13.5423143176669	14.2188062724596	13.3105264073517	12.9653798205967	13.0820986668523	NA	13.5179304119984	NA	13.7317216383811
TGVQSLRPLEEDTPSPLAPVSQQGWR	3	Q99973	14.4032067730747	NA	NA	NA	11.588986102299	NA	12.8870449896338	12.5507284651422	14.6527714185135	15.0119029610903	NA	NA	17.480686586696	16.3414434545562	14.3786442854983	NA	NA	NA	NA	NA	NA	NA	NA	16.0198210375646	12.6540917101228	12.7404885248941	12.5081196525571	12.4070017947139	13.2037247401549	12.6926057156915	14.4736668706989	NA	13.1353018524195	NA	12.9166358241388	11.907870666197	13.0072974264905	11.8295035614214	NA	NA	14.6609080344509	13.3342367823394	NA	14.6450513956876	NA	15.8310138870443	NA	NA	15.0400852803434	NA	NA	NA	NA	NA	14.2845792202244	13.1223791765929	11.7999124874275	13.1358829623469	NA	12.3370987359618	14.2514815593327	NA	NA	13.1118156850782	11.9934317168785	11.1866262618803	10.3162094017225	12.3840352138209	15.6982217154761	13.0481014352216	13.7429243910044	NA	NA	13.1689525023043	11.4396718417758	NA	14.7935237393041	NA	NA	NA	14.4124425578381	14.9535693862087	NA	12.6115876483088	14.0125904279494	14.6636844469929	14.5154977245912	13.1363149405931	14.7101996558561	12.5593313256668	NA	14.1627754036878	NA	12.7849163374612	11.5158232306046	12.29366235851	12.912573593876	NA	14.7574027435573	16.3897575697031	NA	NA	16.280512452669	NA	15.9234910109719	11.3767969746572	NA	NA	NA	14.0040113218661	NA	14.2232458450736	NA	15.225631106207	13.5325891806437	14.8668343157096	NA	14.808340513645	NA	NA
FLNAHDAIDALEAQLR	2	Q99973	11.7899418286837	12.1758701729408	NA	11.5807265680908	11.1934147367276	NA	12.2810254308673	11.2994135251229	12.0072891170725	12.198026363512	NA	NA	11.480427536085	12.5440893201548	11.579215182484	11.9166499615439	NA	NA	NA	11.5207330724951	11.3797508744635	12.0184619692624	11.6519028977441	11.9893962043184	11.2671587016259	11.1901947306218	11.0959527322758	11.6007103878556	11.6086242997408	10.6487196035486	11.5681722307158	11.0980264168727	NA	NA	11.9776755174228	10.7606675499188	NA	11.0901407861516	NA	NA	NA	NA	12.2039879876509	NA	NA	12.7548106499095	NA	NA	NA	NA	10.9515711342025	NA	NA	NA	NA	NA	NA	11.541987211077	NA	NA	10.0939193978467	NA	NA	11.1705720858061	NA	NA	NA	10.9708568149123	10.3318983313079	11.8792959987045	12.2316490990778	NA	11.6336639011028	11.2290817935568	10.8781084506463	NA	NA	NA	NA	NA	NA	12.1120929017445	NA	NA	12.4067033856794	10.2564192318269	12.0242312676227	NA	NA	NA	12.2553451367534	NA	12.1536489273488	11.351852999626	10.5482852072889	NA	12.4190734912947	NA	NA	12.8059737012958	12.3893180130248	12.2874924430827	12.8831311522395	11.1083194693715	11.8948831332925	NA	11.9879586438178	NA	10.7162026620214	11.4558973609025	11.4186140552086	12.0028951039255	12.5880478386008	11.7609587660552	11.3189895261244	NA	NA	NA	NA	NA
SVTEMEVMQFLNR	2	Q99973	13.9159383130468	13.4392475605858	NA	14.4477528525033	13.1486263479284	13.3410466809739	13.286977118617	13.7875344715041	13.2711692308709	13.8585845493273	12.6901061926746	13.4586895609212	14.019758764446	14.8524303584265	13.1421037955595	13.3596551698408	NA	12.8190107549199	12.8992266529386	13.7058822165942	13.3731387435376	13.5803056241586	13.945946790682	14.1014056955383	13.3815935530558	13.5906888458487	13.2068943356544	13.1493088746955	14.0555779531485	13.1386471211277	13.2258853779635	13.2628157856271	13.9074934970818	NA	14.3656145566594	13.7486055644084	13.6068742015401	13.3279158223465	12.349304661695	13.3396898119716	13.6695740749283	12.7927236269413	13.8487173990441	13.3976547082541	13.6332251470139	14.1466088773777	13.1601341924059	NA	NA	13.1107118251404	13.3069064779114	NA	13.7889548934816	13.1581910542251	13.1594968884099	12.9045712307915	14.1491323556204	13.5818183148623	NA	13.8230426611798	13.763619372503	NA	14.1131514627138	13.6501030279148	13.7968138278769	13.0974097663215	12.4171612067367	13.9921462628755	13.2811620350532	14.2565462961993	13.3710028721996	13.6588921619478	13.9632891102117	NA	13.3496744507263	12.7294107419641	13.4581273761872	13.2169887990395	12.6148236387149	NA	13.4740661603366	14.2920502335108	12.9866103394115	12.7730307552056	14.0795668614499	13.4743071502334	13.6647369716438	12.5280168430394	NA	13.0685466239804	13.953193509224	13.8499809059096	13.7603935796882	13.4005115604846	13.1550859504576	13.2474252404006	13.9619269016796	NA	12.9778846213618	14.0502488523673	13.8339065478602	NA	14.0776539941504	12.6579162007419	13.9144991036363	13.056272415094	13.4373763279936	NA	12.2283486146967	13.3813454900134	13.8324633244516	13.6263482762097	13.8397471096846	13.0168348650206	12.8860141116609	13.4113342524513	13.9952496058964	13.7373265940748	13.145777271909	12.5163887463116
LHQHVSTHSDILSLK	3	Q99973	15.4827426243432	15.5429357675364	15.678736597594	13.8400027468253	17.3600834152125	16.1540284084365	16.8861057893996	16.5196222251954	16.7435633361575	15.9743900959808	15.7485908459204	14.3999080143504	12.4382195744636	NA	14.054975038211	16.693812409568	15.834178321689	17.1480444573406	17.1512227609549	NA	13.0836788698535	13.0926152669635	NA	NA	NA	NA	NA	NA	NA	NA	15.9892992834502	NA	NA	NA	NA	NA	NA	NA	NA	14.4861984402975	NA	NA	NA	NA	NA	NA	NA	14.524410784812	NA	16.1266284916523	NA	NA	NA	NA	NA	NA	NA	12.5135044298727	13.45881771646	NA	NA	NA	NA	14.2402470989565	NA	NA	NA	NA	NA	NA	NA	12.2876698540285	NA	NA	NA	NA	NA	17.5956931180615	NA	12.8944547015839	NA	NA	11.7790359307128	NA	NA	NA	NA	NA	14.8594572474622	NA	NA	NA	NA	NA	NA	NA	NA	NA	NA	NA	NA	12.1180661048142	NA	NA	NA	NA	NA	NA	15.5073443726953	10.7602682526851	NA	NA	NA	NA	NA	NA	16.327853474959	14.8596170759299	NA	15.2257988540096
VILLGQSMDDGMINVAK	2	Q99973	NA	NA	NA	NA	13.0389668951088	NA	13.3928219828557	12.7165340236407	NA	NA	NA	NA	NA	NA	NA	NA	NA	NA	NA	NA	NA	NA	NA	NA	14.3583696497829	14.3445774844807	13.9524212920595	14.0746947269513	14.7099633080657	13.9157066135007	12.7620586804463	13.5950171041117	NA	NA	14.45489767621	13.5848925905848	14.1563138520757	13.4511992078304	NA	NA	NA	NA	NA	NA	NA	14.1435747823825	NA	NA	NA	NA	NA	NA	NA	NA	NA	NA	13.8636720925341	14.057322780853	NA	NA	NA	13.9379134747465	NA	13.3246131049429	13.7963676524526	NA	NA	13.5880061177803	NA	NA	14.3046711662559	NA	13.9573177145933	NA	NA	NA	NA	NA	NA	NA	NA	14.09463815516	NA	NA	NA	14.4722831794195	NA	13.4532117366693	NA	NA	14.1859913775228	NA	NA	13.8716790606821	13.1131468868432	13.2165105190465	14.1904444890292	NA	13.9896900061256	NA	NA	NA	NA	NA	14.4235668767943	NA	NA	NA	NA	NA	14.6865394462464	NA	14.2218355094303	NA	NA	NA	NA	14.3688836811559	NA	13.6246118781113
ELALLEPEFILK	2	Q99973	15.0341927699856	14.1358210246072	NA	12.953389335269	12.6390443398042	12.5795227899856	13.4906792332555	14.0912983758282	13.9271209300737	13.4464600283931	NA	13.6282017451075	NA	13.6370551026598	13.7204172209617	NA	NA	NA	NA	13.2596179171163	12.5209099450097	NA	13.5797398589592	13.1622781319663	14.0928755047875	14.3207635027312	NA	14.5258446471416	NA	NA	13.041057526175	13.0959904634642	13.5867219756802	NA	14.0896157676126	13.49186921595	13.5676087063069	12.7754558345715	NA	NA	14.3556396816343	NA	NA	13.1064059002112	13.3416539815964	14.3330254386812	12.971230226189	NA	NA	NA	NA	NA	14.2094678653025	13.0959951610748	13.5695389418366	NA	14.245102014256	13.9976836422634	NA	14.3290727685771	13.1474565334758	13.8526664839638	14.0846545060451	13.5473056476503	14.0035006170459	12.6007195586441	12.5195056803001	14.0762003010513	NA	14.0325512194382	NA	NA	13.5915729331973	NA	13.182051546685	NA	13.8198247489723	14.2399637583566	NA	NA	NA	14.4098526989404	NA	12.9350235603525	14.302806287314	NA	13.6362657597198	12.6626198181034	NA	NA	12.2754629394454	13.307830790003	13.2676812825461	13.3373253816221	13.4263279463779	12.8332464468602	13.9159854799705	NA	12.9102599867708	13.8019357038406	12.7116454198504	NA	14.0258089808755	NA	NA	NA	NA	NA	NA	NA	13.4966295813196	NA	NA	NA	NA	13.5872914460137	NA	14.2420401902552	NA	NA
STVSASPLFQSLQISHMTQADLYR	3	Q99973	12.8823686113239	12.8091716691894	NA	NA	NA	NA	NA	12.7329739008113	12.2219915561122	13.1229080980708	NA	NA	NA	12.6826722108548	11.1611835432304	NA	NA	NA	NA	NA	13.155689431462	12.9709392455122	12.0855677230455	NA	NA	NA	NA	NA	10.7388031833284	10.874738854011	12.8796655788148	NA	NA	NA	NA	NA	NA	NA	NA	NA	12.7685615790535	NA	NA	NA	NA	NA	NA	NA	NA	NA	NA	NA	NA	NA	NA	NA	NA	NA	NA	12.5091225870952	NA	NA	12.7137722078796	NA	NA	NA	NA	12.4698470836642	NA	NA	NA	12.2725873920798	NA	NA	NA	13.4083774299755	NA	NA	NA	NA	NA	13.5297002836227	NA	NA	NA	NA	NA	NA	NA	NA	NA	NA	NA	NA	NA	NA	NA	NA	NA	NA	NA	NA	12.6695248598406	NA	13.6676917159197	NA	NA	NA	NA	NA	NA	NA	NA	NA	NA	NA	NA	NA	NA	NA
TLPATVPLLLQHILSTLEK	3	Q99973	NA	12.6765939418829	NA	NA	NA	NA	NA	NA	NA	12.6799849956492	NA	NA	NA	NA	12.6048533079082	12.2608540594907	NA	NA	NA	NA	NA	NA	NA	NA	NA	NA	NA	NA	NA	NA	11.3117147594267	10.7921615491134	NA	NA	NA	NA	NA	NA	NA	NA	NA	NA	NA	NA	12.1992206413226	NA	NA	NA	12.2386218080397	12.8137535250888	NA	NA	NA	NA	11.2555883245398	NA	NA	NA	NA	12.5498901553047	NA	12.3645323148177	10.6776040440157	NA	12.4122190913122	NA	NA	12.6956369921061	NA	12.3597977448363	NA	11.4546405169425	NA	11.828646250737	NA	NA	NA	12.2238235794108	NA	12.1293332854905	12.1823997055083	NA	NA	12.1755654316612	NA	NA	NA	NA	NA	NA	13.0976454995742	10.9762254567916	NA	12.7575199286259	NA	12.4038940774087	NA	NA	NA	NA	13.2052489389404	NA	13.4073013862336	NA	12.2947108052426	11.7614468475884	NA	NA	NA	NA	NA	NA	NA	11.9315258188754	NA	NA	NA	NA	NA	NA
HLAEQFAVGEIITDMAK	3	Q99986	13.680648605341	13.6128761031578	12.8386265752031	14.8262330243073	13.1918418209906	13.4362423632961	14.8722777758878	13.3374116538915	13.9186496921489	14.3384000118518	NA	13.0995454990907	13.2092376008934	14.513375911203	13.3263626603022	12.3352454106174	NA	13.0666175040359	NA	14.1931872666448	14.1620473195517	13.5642999680779	13.8359258097181	NA	14.9263018629704	15.4873464673346	14.9483918673442	15.2123718751874	14.6294709992783	14.8675173621319	14.0423357633768	13.4000519411388	15.0079866104961	14.3952131541254	14.5729614351945	14.9809047202401	14.5585927680319	15.3997487313697	14.6245705650924	14.1530291373532	14.7029493816816	14.3913074491727	13.9485114684994	14.3719811759972	14.5041982861191	14.4543650365585	15.3655206882946	NA	15.2796825211343	14.4090401170814	13.6876713720887	14.5857288063387	15.5591384388655	14.888629930886	14.9140691278983	14.8539589345623	14.7496413152551	14.0305726969542	13.1252589171926	15.2753519730633	15.0755023493668	14.7008512044685	14.9405410683371	15.2768748553037	14.5693406409753	15.2575424174911	14.6093954565751	14.5491317712956	13.7942784751714	14.6190741668442	14.32372228357	15.1841759425835	14.4987198908153	14.211578133764	13.0093084433276	14.679606245173	14.0961641814767	14.5573949028454	14.7525487192019	NA	14.3761403169578	14.3259802287979	14.2385365932938	15.2721695062231	14.4297406333269	14.8171579496544	14.2644537405839	14.0246518834046	13.9105904752395	15.0227140043879	13.2120117629927	15.0826678650076	14.0754231577039	13.6375625522856	14.546945972155	12.7843020435328	14.0851099425089	NA	13.2568326849151	13.409821176624	14.4965901832236	14.0542649691335	12.8599089398274	13.9342863705033	13.7743595273257	13.4115974754079	13.6722515582801	13.4781108428213	12.6901618496796	13.8111902962229	13.2412561281959	14.3027596445909	13.8632400840933	13.2011166345892	14.0634787425773	14.2837521729055	12.2089603784341	13.0842483012301	13.6345949115842	12.5032198845109
HLAEQFAVGEIITDMAK	2	Q99986	12.7711710710895	12.3640279340894	12.525747077788	13.783345063379	12.8862571608095	13.2688248186045	13.654825685865	NA	13.4373414312025	13.2585624926721	12.8647489017358	12.6423116659649	13.348820667605	13.796659512547	12.6048672939036	13.2690407673195	NA	13.4562563345519	11.8927301980542	13.2917667721179	13.6414459788654	13.1717661191595	NA	12.7444257933952	13.1278399857999	13.623113450411	13.3634571165593	13.5757827420948	13.4086613828601	13.2358355075055	13.6820095511758	12.2808316244848	13.7422606618693	13.8603385268235	13.0393107429402	13.6463779147639	13.3397459245309	14.386821908656	13.7430607073136	13.2437223301718	14.3022552895179	13.8960629979932	12.5439047344486	13.803287437735	13.9595541994824	13.6235744353228	14.5594326079818	NA	14.1361133311585	14.259288919702	13.4917188420447	13.9920913792686	14.5379541630551	14.2759988251134	13.9089894528656	13.7525050411292	14.202657958117	13.5228739457091	12.8215088020878	13.8327937798295	13.6729392386804	13.3685406600875	14.203591914051	13.9552799073175	NA	13.6835377099855	13.3072722369696	13.2890473766287	13.6410623943399	13.828839728465	13.5990493251913	14.4895645206135	13.6444204390459	13.741550485876	12.9536762421507	14.2053423377519	13.7315783743113	13.8549270395573	13.7478285622472	NA	13.71670720028	13.8163920633945	13.897899391095	14.4359669403038	13.5522617788999	13.3613444503896	13.2843890746289	12.2982475421149	12.9487859184947	13.5634681007828	NA	14.1929760170202	13.5692677592108	12.128713088916	12.8904265916948	NA	12.6303074722085	NA	NA	NA	13.5449626169274	12.7142112543128	NA	12.6037856129044	NA	NA	NA	12.4877323340576	12.2012518479799	NA	NA	13.9604152447498	12.4458178253312	NA	12.6152822202837	13.3203483184991	NA	12.0578966872236	12.4929788863784	NA
TVLQLSLR	2	Q99986	14.6393469492021	NA	14.5221071385077	15.1049694948895	13.6671357667211	13.8754018124587	NA	NA	14.5327903950388	14.5000201432633	14.352226076309	14.1383734704923	13.3572392054032	14.5877928312421	13.0147492668278	14.0324721652601	NA	NA	NA	NA	13.0991329966315	13.9453071516728	13.5691164637695	NA	14.6553805199096	14.8951270583763	14.5766701867767	14.4447616309664	14.5214115210931	14.7510931951224	15.2507329304918	14.2412392849092	15.4791816250347	13.9775288433788	NA	14.5778745018273	14.7490729745294	15.7067991641405	14.3478524358624	14.5527943355058	15.1544594818305	14.1791603181607	13.4747751198744	14.781896438712	14.2724533185159	14.6028141348803	15.5401453691993	12.8442322755689	14.985883484964	14.7914981623868	13.8361541601508	14.8934587841865	15.8275146190924	15.0662687583416	14.8462021798885	15.3844165835294	15.0784017108495	14.0588897189063	NA	15.3104107580485	14.0214532377796	14.3917075270861	15.0110552807688	15.5026817298153	NA	15.3186204068003	13.9682794553649	14.0304643157502	14.2428760809959	15.5123092062371	14.9702778492734	15.7750020023189	14.3001608140777	14.5435564308478	NA	14.538590654931	13.3465283325984	15.1481818356185	14.7509136657655	13.4173851683041	14.4067953270331	14.1936508360256	14.7445987890381	15.1789000531864	14.313624185626	14.3597954690691	14.3148254013868	13.4740027358757	13.9607005921165	14.5029423608855	13.9366289042089	15.4182576532543	14.595872565736	NA	14.7762055549784	NA	13.5816078200529	NA	NA	13.1529840265362	14.1767273733984	12.7142635205373	12.9713636049839	14.0830752594101	13.65141145414	NA	13.2373093796915	11.9567060218534	NA	13.5910821223002	12.397009416899	14.6143160266377	13.2084087311575	12.6136494744864	NA	13.4715075244725	NA	13.3508593662091	NA	13.2127046453199
LLDYTEKPLYENLR	2	Q99986	12.6720309403777	13.9334495554494	NA	14.5705099400765	NA	NA	14.6196435132532	NA	13.9281665467025	14.1386122278267	11.6655754349744	NA	14.2153098200759	14.8008267626646	NA	14.0134959786058	NA	13.908269570831	13.4651804350933	14.0801102294744	14.6273305124988	14.029995709939	NA	NA	13.7786137627737	14.0959204358841	13.9939699805249	13.7698479886965	13.8447646586728	13.6650076869229	13.6466078986085	13.8275963588436	15.3359217714156	14.8356657720219	13.9146358926011	14.3716246202055	14.3178757204898	15.1826797910133	14.8322338223314	14.4325072613896	15.1099013596239	15.0769255765515	13.8659798096445	14.6762669489034	14.8385383349458	13.7660671470016	15.6103737599494	14.4451898025958	15.317894908344	14.7636489281178	14.0646524691787	15.0915806929504	15.8122799350493	15.477521241455	15.0245050444032	15.1971852553495	15.518248251498	14.6637652001096	14.4238387825294	15.4519007000974	14.8678840877012	14.7124310710163	14.8300203449709	14.806954602291	14.4666448147531	14.8483968047695	14.1262498850816	14.3807972841652	14.7296383312996	16.3148153861097	14.6107068127821	15.7099277539914	14.0856310366539	14.1554729149842	NA	14.8382735499988	NA	14.7141818489543	14.7826825871875	NA	14.4949287353141	NA	15.0778301351527	15.2852850504882	14.6318426368162	15.0215711082131	14.0179100658708	NA	13.7959896226737	15.2219573160215	13.9188624748292	15.0808725103626	NA	13.8041225607879	14.3533515235547	NA	13.6546070778248	NA	12.4537257041558	NA	14.1591172475206	14.0092298021798	NA	13.9418753799572	NA	NA	13.95507220163	14.1370245068199	NA	13.9570151696399	NA	14.5921693882346	13.9339699979587	NA	13.2959807943093	14.2170217590534	13.3620673332427	NA	13.8495764092215	13.6510553816264
LLDYTEKPLYENLR	3	Q99986	NA	NA	NA	15.4321037209122	12.9097778982286	11.8052331346772	15.4829656292315	NA	NA	NA	NA	NA	NA	15.3704590913788	14.7690837107733	14.5587392940528	NA	14.0462779789174	14.4677151657532	NA	NA	NA	NA	14.8759083190069	15.1029804216959	NA	14.7709018862772	NA	NA	14.749909043521	14.0738022110578	13.213686644287	16.0008946767283	NA	NA	15.4427472300038	15.4110218762528	15.6750131352679	15.4521298786838	15.3038906124981	15.9301842217859	NA	14.5921583595786	15.2926974217992	14.7763779178702	NA	15.7462569865275	NA	15.7129204674885	NA	NA	NA	16.3468459991385	15.7812798649406	15.4721798141481	15.2396470547087	NA	NA	NA	15.4328520750834	NA	NA	15.3548058006194	15.1138536536888	15.349547955447	15.7706706328074	15.1493006338172	15.3051159352833	14.2603815430463	16.5068611533767	15.3095477197073	16.363373918448	NA	14.7848287321833	NA	15.025716268676	NA	15.0847317414877	15.0382411038884	14.1715423659975	NA	15.0376449387607	15.4760341304964	15.7464827918872	14.9140319405738	14.5592162591326	NA	13.5293478043721	NA	14.6080311293587	NA	NA	14.7350254493216	14.2440772268374	15.3307813403702	13.6426342272543	13.8507872549128	NA	NA	NA	14.7435881787753	NA	NA	14.706541961061	NA	NA	NA	NA	NA	NA	12.4400416227855	NA	NA	NA	NA	14.2200434317811	NA	NA	14.5685958969161	NA
ASNLLLNYK	2	Q99986	NA	NA	NA	14.6895897532373	NA	NA	15.0061607774963	NA	14.5379023928435	14.9727121196101	NA	NA	14.6588446179854	NA	NA	14.1802458964134	NA	NA	NA	NA	14.3526644466575	14.5718052016839	14.1623883402348	NA	14.6481024371739	15.1458133103392	14.3829706529547	14.6525896148627	14.7398685371346	14.4715990892265	14.3330414540752	NA	15.7401784497059	14.884559304856	14.4287905461926	15.2330016248012	14.9211621502732	15.4481374040712	15.08173985965	15.4248240439376	15.7019892016172	15.162148809228	14.5529536382983	15.179233332777	14.8825765872355	14.2675683587321	15.6195081727359	NA	15.3979866936182	15.0732498062442	NA	15.1816410610263	16.0166802024561	15.581302992544	15.3508566361788	15.6113823789175	15.5865876655546	14.8736847595578	NA	15.6480055797814	15.592412323187	NA	15.2226608299583	15.3451816802127	14.4413642670732	15.3485209092788	NA	14.1298644477403	14.5322633963522	16.3106429043649	15.7511610129867	16.163424041184	14.6517337264232	15.1556142088925	NA	14.9523076272199	13.8451784786276	15.0300132111963	15.2880871612468	NA	14.4672348116593	14.6579945772346	15.2104098023688	15.6909206043601	14.7927045273382	15.0270507215346	14.4580088684223	14.6930013109245	14.3821570415225	14.9957367370151	14.4453511705753	15.3776599545948	14.7781737696258	14.5120553862002	14.5849774786522	NA	13.8227513036815	NA	NA	NA	14.4648428611879	14.4262017035802	NA	14.3771758611649	14.8104096715279	NA	NA	NA	NA	14.0307147163391	NA	NA	14.5999713184341	NA	13.0309367375063	14.3571879750025	NA	14.4456141097123	14.0287745527176	13.9407991210552
DILLQGLK	2	Q99986	13.5531463972296	14.8998902846974	NA	15.323808437196	13.6204306693485	13.3865894116685	15.1377629204977	13.489791378576	14.6286010127693	14.5907273062949	11.8120195427886	13.0972007369996	14.6785828837088	15.1561269204999	14.3756456455135	13.4654930281618	NA	14.0888094399751	14.0429604338285	14.6230469570888	14.7353835160476	14.3877739838389	14.3432505216781	14.7070371722165	15.1969411803385	15.5672832543393	15.1572206336901	15.5500375105315	14.9922441671028	15.2244312033667	15.1093159219294	15.1212482797893	16.0823575331006	15.0177989136177	14.8406745832623	15.6013339781142	15.2160385460134	16.0448702949814	15.5168108246162	15.5202918908143	15.9901367967213	15.7453559530582	14.870273895768	15.3697935343727	15.0378532992716	15.0923803411199	16.1120726755175	13.8131664973892	15.7009178385986	14.7291472430413	14.8626875138135	15.4336875684918	16.2136348613852	15.7843609215373	15.6280564435528	15.6594211724957	15.680135796852	15.0366962311757	14.598439620161	16.343089051425	15.7582905819504	15.3344337256699	15.6556735014293	15.6203608795654	15.7545626501598	15.4710383765517	15.1314142928577	15.2602414121916	14.8620257462479	16.4524915513321	15.7887054888811	16.5448254094605	14.9601408097466	15.1874850658899	14.4556946619412	15.1338523420649	14.5978320565779	15.0291679453144	15.4614486503849	14.4138661678145	14.9827558543188	14.9746874246896	15.3651856209233	15.9047327808385	15.1105968982886	15.1677417947586	15.0090180540261	14.243564623929	14.5739163016612	15.3918418511463	14.6737372277268	15.9836176766513	15.1100712114256	15.0041835494841	15.2741894726351	13.5648091343045	14.4138173426203	NA	14.1343778047336	14.5739242743255	14.9254041881905	14.6368872545074	13.9741594057583	14.9645630034496	14.5147279704495	14.017975136489	14.5268135543577	14.4231439133069	14.0227654517798	14.759504706915	13.9732592935406	14.8816143011889	14.5189401840112	13.9734130533009	14.3000196238967	14.9178177511141	14.3650546523272	14.3961586756412	14.6998429503589	14.5402026949189
ILDILEYIHEHEYVHGDIK	5	Q99986	12.6451981355622	12.1220809078856	12.4008417531595	13.2028425996787	11.8217536133394	13.1019814155925	12.9913595414356	12.1208112711152	12.4706389717495	12.9366215538955	11.6427904429208	12.132784395812	11.6191114952327	12.3646334140735	NA	11.6458832525028	NA	NA	11.4897065437638	12.3342107885713	11.7003623201647	11.7075710322972	NA	11.9204787608093	13.0785043918295	13.6200488111966	13.2011094817928	13.4497953751852	12.7062945621321	13.2395414926683	13.473005429801	NA	13.0015830441905	12.265120616491	11.9940647786079	12.9819717342878	12.53924177908	13.5186513911377	12.6365478846729	12.8960576622423	13.1384162451716	12.5740727735017	NA	12.267355415533	12.3588376339974	11.9336649917939	13.6994840769554	NA	13.2513679722993	12.9844796500464	11.7624382005839	12.5653887237796	13.8728873256281	13.135289700145	12.8933613257526	12.6482387501116	12.7550700402488	11.3275635624631	NA	13.1709345696131	12.1388873072443	12.6693531226548	12.8484111388094	13.7534386814416	12.32972872599	13.4659960093712	12.7977647311763	12.6019227088344	NA	NA	12.9407859343948	13.6238590925846	12.7821386672117	12.5855906139875	NA	12.8265975822629	NA	12.9049556155473	12.7413496164378	12.1016829871185	12.0591968805497	NA	11.7818880604992	13.267382864281	12.3004921138782	12.4164704308554	12.0476885936612	NA	11.587666050598	12.815550937192	12.0350573411072	13.1594029028009	12.5243045329479	NA	12.9563096992303	NA	11.9455455519285	NA	NA	11.8966389218466	11.9262459760257	NA	NA	11.612946158202	NA	NA	NA	NA	NA	NA	NA	12.0577475650404	NA	NA	NA	NA	NA	NA	NA	NA
ILDILEYIHEHEYVHGDIK	4	Q99986	11.4032627668939	11.0834619616426	12.0083555241451	12.652111639815	NA	11.6970289199391	11.8127462645555	9.88296932695555	10.2414579270019	NA	NA	NA	NA	NA	11.0311584784084	NA	NA	NA	12.0552998641837	12.8712020480533	10.3215638324159	NA	NA	NA	12.2665695877373	12.9095208454392	12.1520060491375	13.1003432522649	11.5116428821912	11.9732937716487	11.6587545576846	NA	NA	NA	NA	11.6880368328562	NA	12.9093699128751	12.588457796811	NA	NA	11.3881954010408	NA	10.9239916299898	NA	11.9659721905738	13.0905112891525	NA	12.583930530486	NA	NA	11.2290321962169	13.1864648112047	NA	NA	NA	11.7599029056338	11.781591881035	NA	12.0564421461082	NA	NA	12.3588490397489	13.0238377158464	NA	12.7601494797238	11.2556939960231	11.3455436362974	11.971650515148	NA	NA	12.6475520884578	NA	NA	NA	12.0081884171774	NA	12.3315734528669	11.6342935240844	NA	10.9578818870162	10.8212712279903	NA	11.7769781473025	11.6637286085983	NA	11.5572916356374	NA	NA	12.139607828595	NA	NA	11.9872709489036	NA	11.7404199009585	NA	NA	NA	NA	NA	10.8498602314667	9.8925732502779	NA	NA	NA	NA	NA	NA	NA	11.1792475138759	NA	NA	NA	NA	10.5638838675979	NA	NA	10.40736329632	NA	NA
ILDILEYIHEHEYVHGDIK	3	Q99986	NA	NA	NA	NA	NA	14.0302505606638	13.0702671142724	NA	13.3237287799453	NA	NA	NA	NA	NA	NA	NA	NA	NA	NA	NA	NA	NA	NA	NA	NA	13.7311852532291	12.6684541567819	13.2038845070706	13.1108988984559	NA	13.6111156849127	NA	NA	13.8330014361842	NA	NA	NA	14.1798733780434	15.0229093209521	NA	NA	NA	NA	NA	NA	NA	14.9791509289151	NA	15.744638531082	NA	NA	14.5181694115275	16.6417179963859	16.0672686420838	15.755981202556	15.193920252066	NA	NA	NA	NA	NA	NA	NA	NA	15.2235407976458	14.7057839779724	NA	NA	15.5200322911829	NA	NA	NA	14.6945226643411	NA	NA	14.6096017206635	NA	13.2982373324786	NA	NA	NA	NA	NA	14.992833927801	NA	NA	NA	NA	NA	NA	NA	14.3331682832458	NA	NA	NA	NA	NA	NA	NA	12.8998744422371	NA	NA	NA	NA	NA	NA	NA	NA	NA	NA	NA	NA	NA	NA	NA	NA	NA	NA	NA	NA
YRENIASLMDK	3	Q99986	13.6371978066957	NA	12.4627664301189	12.1390041073995	NA	12.7506927540836	NA	NA	12.8747600766143	NA	13.154017789194	13.0600597212852	NA	12.3961518975435	NA	NA	NA	13.3549042444285	NA	NA	11.8043330128493	12.1097341807379	11.6818588145577	NA	NA	NA	NA	NA	NA	NA	14.5803801734428	11.5469446941532	NA	12.5112040299038	NA	NA	NA	15.2764912727492	12.3191843442341	13.4408965268562	13.67057123704	NA	NA	12.8030663424346	12.4655483425504	NA	13.1174032517196	11.6696675018051	12.6825234107499	10.7323883063833	12.2397042522115	11.9447117695546	12.3274331343238	NA	12.0967621490519	12.1047895349139	NA	12.1707455299952	NA	NA	NA	NA	13.2884401730674	13.2039750624131	NA	NA	NA	NA	NA	12.9778781059582	13.3099245541533	14.3053717018596	NA	12.6234382515295	NA	12.3701033195541	NA	NA	12.1938070621788	NA	11.5391192810464	NA	12.6892048782759	NA	NA	NA	NA	NA	12.7537614528222	NA	12.1366274457836	12.4252714558486	NA	NA	NA	NA	NA	NA	NA	NA	NA	NA	NA	NA	11.3818539049632	NA	NA	NA	11.9121994657387	NA	NA	NA	11.4369881222738	NA	NA	NA	NA	12.0589289799026	NA	12.5520918522848
ASNLLLNYKNPDQVYLVDYGLAYR	3	Q99986	14.4977744102117	13.7633392699044	14.8351425640175	NA	14.1013797683496	14.8615625421163	NA	14.5101999798422	14.3088372475323	NA	14.7108041786802	14.8267898020311	NA	NA	NA	NA	NA	14.8425542180108	NA	NA	NA	NA	NA	NA	NA	NA	NA	NA	NA	NA	15.8145401700742	NA	NA	NA	NA	NA	NA	NA	NA	NA	NA	NA	NA	NA	NA	NA	NA	NA	NA	NA	NA	NA	NA	NA	NA	NA	NA	14.3176145808503	NA	NA	NA	NA	NA	NA	NA	NA	NA	NA	NA	NA	NA	14.0522005644259	NA	NA	NA	NA	NA	14.5751412379656	NA	NA	NA	NA	NA	NA	NA	NA	NA	NA	NA	NA	NA	NA	14.1693869276278	NA	NA	NA	NA	NA	NA	NA	NA	NA	NA	NA	NA	NA	NA	NA	NA	NA	NA	NA	NA	NA	NA	NA	NA	NA	NA	NA
LIFLDSIK	2	Q99996	13.8001464091829	13.6019121941502	13.6953965722005	14.3765266183532	13.2647977810996	13.348965200538	13.683528849225	12.8475987988773	13.8035235882561	14.123792338373	12.5997769407971	13.290155670894	13.4551710952839	13.5079118930789	13.0719363000318	13.1556667281886	NA	13.0406742074308	13.9795418969556	13.602117526528	13.8186519896967	NA	13.8055220368429	16.6324344434771	13.9710591837796	14.27924709324	14.2032223106182	14.3515515620776	13.6371088854906	13.947050317959	13.1521053110653	NA	NA	13.5616729389103	NA	14.3466829753058	14.0234885978721	14.0055071823713	13.7232629920711	13.0572452418096	13.7992530226938	13.5932011135366	13.4774347691645	13.4686152655714	13.9833859943412	12.9769001380197	13.481301859219	14.06639058486	13.1382487933027	NA	NA	14.1861965795835	13.9590907193193	13.3989645784834	14.0609720858817	13.3055204991825	NA	12.9220779306434	NA	NA	13.0820941609043	NA	14.1135358304185	13.9405029782929	13.5945457983742	13.3714461112523	13.8497005631509	13.9958329241807	13.4742629459764	14.0553190041119	13.6132183392071	13.5170076924343	13.5623350373051	13.360240945538	13.0480575233366	14.0353925812328	13.5280653523266	13.4050638468504	13.5323928237484	12.1869580848034	13.7738411184419	14.0700577576105	13.7534483106457	13.8452600242652	13.4921248228329	12.8733002601772	13.3511625860031	12.9490895293703	13.6628913273855	14.3993902506359	NA	14.1401832458511	13.1692862549666	NA	14.0603979981887	13.421266257109	13.6040977521829	NA	NA	13.2301986188267	13.7081996320658	NA	13.2144924090924	13.0467822809329	13.4820790842133	11.6628572719863	13.1006005515752	NA	12.2979315497419	13.4104609474821	13.606774361406	13.1049215334222	12.9177045899004	13.2017757226977	12.9932657437062	13.1892624320781	NA	12.2410365603313	NA	17.629233774334
TELTALGTTDAVGLLNC[+57]LEQR	3	Q99996	13.3103445514339	13.1497108228491	13.2804425020307	14.1143288053828	13.439854871581	13.4720657793551	13.2818558427729	13.2991551982832	14.3684532980649	15.018463554048	12.7127786805551	13.348390301608	12.8606852740702	13.9108582867751	NA	13.5865561751827	NA	13.6503542149599	12.8832839914826	14.105898105456	14.1781185420828	14.2506249865215	14.0963421178792	13.9886941202629	13.4794036727774	13.9098278540869	13.4777142937126	13.7545084776543	13.6587176348118	13.969821636584	12.8624380709491	12.7175024510083	11.4372723545602	NA	12.7912956952791	12.3973720992827	12.6791190308264	12.8416175291566	NA	NA	NA	12.9784435935627	13.1207606551322	13.276543833112	12.9626305127985	13.1394735234125	12.7092201490262	NA	NA	NA	NA	14.2220259941675	13.6041667614329	12.3155955743648	NA	NA	11.9314589952859	13.0532142252863	NA	12.5843075467055	11.8909271445659	12.8265898196219	13.4292981086665	12.9172010294206	12.4191701835893	11.9707534723079	12.3896586589329	12.6928493941048	13.1845621082388	13.3487868350237	12.8779411979825	13.0929986984029	12.7231706291912	NA	12.3236921236254	12.9656930791555	13.4551571196801	12.7437422124713	NA	13.0421972994005	13.4311372952381	12.8872058575947	NA	13.7149788194478	13.2130932785577	12.8066670218691	12.4060043590971	12.5420392711	13.226155877633	13.0365544186468	12.4984449850969	13.2771875522855	13.2222510237566	12.676496427725	12.5102392081864	11.8761571508985	13.7374360977179	NA	12.3437997628979	13.3177970331541	13.4955666809706	13.0085511720081	12.8043282821778	13.0803122926683	12.883270558446	NA	12.673140915516	12.4048541528572	13.3532077284794	13.5168540371268	12.6312528185307	14.0280228446746	12.6972986682697	13.2888635685988	12.693384444397	12.1566280388061	NA	12.7798078971132	NA	13.4678572616995
TELTALGTTDAVGLLNC[+57]LEQR	2	Q99996	12.9044169220914	12.5510647771544	13.1911429504726	13.1629281689033	12.8676619695066	13.8373715885822	12.3098822452904	12.9264980012844	13.1544095618757	13.5389276499695	NA	12.9482798154394	12.0782087800495	12.9576030925371	12.5742026647824	13.2272956730325	NA	13.0882865681151	NA	12.3933280584697	13.0861355294579	12.6627027363053	12.6914242698827	12.5407141179428	12.0229924860311	12.6136391464458	12.0367040893981	12.4501975393046	11.7606558490881	11.6626362349414	11.3781837694026	11.6175796730939	NA	12.02676520858	12.3589553429007	12.9830915448639	12.0408464366944	12.056501501353	11.8901462400142	NA	11.9914549617115	11.8273437492876	12.3659218953816	12.2851317274615	11.898592391713	12.5827086468225	11.9351798532044	NA	10.8315721632491	NA	NA	12.1286262778391	12.1053053695856	11.0230463738406	12.0342696835618	NA	NA	12.4093062580373	NA	12.0583124086071	NA	11.2316500176836	NA	12.6396525872807	NA	11.9295171679631	11.8271393981121	NA	11.1361031363006	12.615917544942	12.2355822778954	11.7612530984701	NA	11.2827746961918	11.431749140584	12.5527094929094	12.4944626965194	12.0381863240445	11.0804595979653	NA	11.7809380796515	NA	11.6140296042961	11.3870461730783	12.2863928214895	NA	12.0387358188321	11.5905835613714	11.9151502067049	NA	NA	12.444921342103	12.5164070342997	11.5379019354115	11.9996427594438	NA	12.9002161106398	NA	NA	12.1557997632691	12.4119033876813	12.0074117319419	11.5221548311736	12.5820698735713	11.9958198155836	NA	12.082264842297	11.588102341751	12.3566139534718	12.1166945170871	11.1377810048877	12.6727396789297	12.1487124507491	12.5583067677083	NA	11.813822704475	NA	11.6060721137514	NA	12.7210466924754
LMNVAINELNIK	2	Q99996	13.6347316634981	14.0507313122173	13.6032797378279	14.4877572123368	14.6560578891332	13.7252662967929	14.3848454561209	13.7663619342268	14.151929309307	14.7485572772266	NA	NA	14.2841467832416	14.0938712723709	13.4948305840882	13.6421355566673	NA	NA	13.0101466802422	13.9517536778844	14.3682444256105	13.8719370877473	14.04031299382	14.0262004455077	13.9405641074086	14.6327467549922	14.3454839846958	14.7654072416849	NA	14.1154116669146	13.7968838801133	13.4718205890366	NA	14.3864357179777	NA	14.3230916490393	NA	14.2244812492042	13.8129855773651	NA	14.155050537797	14.2477805158999	14.0720645930955	14.400931232223	14.4049335129829	14.0197986891336	14.2581813623407	NA	14.3376419197093	13.3208476741944	12.7143193082778	14.5167295636472	14.4370503641615	13.7923685903468	14.3354195670307	13.6347828161123	13.9063239070948	14.0957329469327	12.7564774097768	13.626760056306	14.6976366312973	14.0237590218164	14.5631115328576	14.3942177995053	NA	NA	NA	NA	14.1414586124919	14.6538901047927	14.4211258880102	14.6056815904741	14.3537801209919	13.8354932091579	14.2894757405687	15.0542689081117	14.069155054577	14.173804330585	13.9853605331672	NA	14.2803944906847	14.4601162924339	14.9636082493535	14.2547062173328	14.0094970269737	13.2146119422959	14.1800334993217	13.3761616909095	14.547153730758	14.2483383394498	13.6971063401813	14.7423717832752	13.9481323804695	NA	14.4002663683123	NA	NA	NA	12.9377697775565	13.0588895011369	13.5456458367727	13.3412411789454	14.0007701454524	13.4100171215132	13.837677197997	NA	13.5464550739523	13.358130077354	13.553170194411	13.4044041100142	13.7769647491404	13.9168653988762	13.7682097773187	13.7706893208217	13.2549156852439	13.524840260216	12.319595631866	13.4698090525284	NA	NA
TDIIDRLEQELLC[+57]ASNR	3	Q99996	14.0708423347249	13.2799929362229	12.8698259269795	13.3549963775727	13.4833589061309	13.6723961510842	13.6295927580598	13.2789163809296	14.0754536375752	14.0913587847984	12.4038458324545	13.6390213185939	12.0757626909364	12.4052500977935	13.6810220281119	13.763889598159	NA	13.9533951720215	12.451928007614	12.0309341848815	13.1565198299709	13.0063605395873	11.6601550557304	NA	NA	NA	NA	NA	NA	NA	13.0220605178523	NA	NA	NA	NA	NA	NA	11.3405524995167	NA	NA	10.630584419734	10.0070810798501	NA	12.0286007243482	NA	NA	NA	NA	NA	13.0050279426502	NA	NA	NA	NA	NA	NA	12.0441819842132	12.4763797428826	NA	NA	NA	NA	12.1876713916928	12.5155019064094	NA	NA	NA	NA	NA	11.1452500037473	12.2571751803746	10.5344574085159	10.4425253226593	NA	NA	NA	NA	12.6938739658546	NA	NA	NA	NA	11.9765246485265	NA	NA	NA	NA	NA	12.7215344982095	12.4538370356684	12.1004333589634	NA	NA	NA	NA	NA	NA	NA	NA	NA	11.6287812770168	NA	11.2124508454261	NA	11.9558719858313	NA	NA	12.0905180254693	13.1005725510795	12.16986754209	NA	12.744792959496	10.3469275004625	NA	NA	11.7843175197956	10.2832911499125	13.1773900359399	NA	13.4350769177483
SLLSEIQALHAQMNGR	3	Q99996	12.6295155833493	12.9540346051645	13.1956363746439	13.2414867560657	13.1160446188841	14.0230670128268	12.9728638380859	12.9933213842501	13.3136492029375	13.6347659780868	13.7322009554725	13.0468507683864	13.1146714020609	12.2479083121125	11.7474931866024	NA	NA	12.331174379754	NA	11.7198516962911	13.018060266537	12.4288903467665	12.2740784597778	11.8941388137844	11.9492727849176	11.8018648274716	NA	NA	NA	NA	12.002706398513	NA	NA	12.251814112777	NA	12.4844117823783	12.400750576817	11.8055509609706	10.9792412774545	NA	11.9200407752231	11.8648964148033	10.3921180437936	NA	12.3965484912353	NA	11.2080932801641	NA	NA	11.4184679600432	NA	12.2432970586342	11.8927419880952	11.0235216610963	11.7840967577576	11.4624356877736	NA	11.7148465520218	NA	NA	NA	NA	12.663757487596	12.7177447554129	NA	NA	11.6477792591712	11.5325285590486	11.8160959084833	12.4298889526722	12.3716292567576	12.0637799641816	11.2354082869476	NA	10.5712731755228	12.9714496256237	11.2962312067438	12.4706816128076	10.45069612372	NA	11.6786100076078	11.9108912335684	12.4263999347774	11.6938235718566	11.250790747762	NA	NA	NA	12.5151386822822	NA	NA	12.6884232714264	11.9943468863539	NA	11.7617753461826	10.9367821610051	12.7596341901857	NA	NA	12.0781103904268	12.1878342448299	NA	11.4687767082299	NA	11.6212684014167	NA	10.2674970950612	NA	11.0648768307992	12.0294011728462	11.4021250006042	11.8897758584278	11.5676935362545	11.6541002082124	10.7605355944507	NA	NA	NA	NA	NA
SLLSEIQALHAQMNGR	2	Q99996	13.0886388627005	NA	13.6091371293351	NA	NA	NA	NA	13.2897207959116	12.7093024254202	15.3619259756149	14.1595432924202	NA	NA	NA	NA	NA	NA	13.5543203158817	NA	NA	13.6643340190482	12.7523573408027	15.2415640390022	NA	NA	NA	NA	NA	NA	NA	13.2155087317322	15.2466528024408	NA	12.6749273751923	NA	NA	12.2684438460199	12.3232439780053	NA	NA	12.152554152431	NA	NA	13.2113161818152	13.7187281212409	NA	13.655043175179	NA	NA	NA	NA	12.3859303714248	NA	NA	NA	NA	NA	11.9438413621409	NA	NA	NA	NA	12.4065606207431	NA	NA	NA	NA	NA	NA	NA	NA	NA	14.340304106352	NA	NA	12.6138737858395	NA	NA	NA	NA	NA	NA	NA	NA	NA	NA	NA	NA	12.7334437899963	NA	NA	NA	NA	NA	NA	13.0924054460766	NA	NA	NA	NA	12.339664850793	NA	NA	NA	NA	NA	NA	NA	13.7518818511304	14.2947642407567	NA	12.9516811251509	NA	NA	NA	NA	NA	NA	NA	NA
LQGIMQEFQK	2	Q99996	NA	NA	NA	14.4125845505638	NA	NA	13.9239402463064	NA	14.2573402714022	14.1532418465318	NA	12.8837400822114	13.6532853326592	14.1417601124515	13.3702670251624	NA	NA	13.385382549691	NA	13.7158661138361	13.7907461810715	13.4233274633577	14.3309132405569	NA	NA	NA	NA	NA	14.831262164322	15.10503702229	12.3358533423268	13.4078634766765	NA	13.6431488734101	13.5223213871496	NA	13.539915780136	NA	13.5843657243648	NA	NA	11.2215195466726	NA	13.7512388314442	NA	NA	15.1943934774043	NA	NA	12.644670384126	NA	NA	11.5946890086038	NA	NA	NA	NA	11.1359571015889	NA	NA	13.5507809509948	NA	NA	13.1573113118467	NA	NA	NA	13.7319069881722	NA	14.1615120117799	NA	NA	13.0237581409516	NA	NA	13.6929354192519	13.4050299812979	NA	NA	NA	15.5868898768295	13.2647138164867	NA	NA	12.0558050643044	NA	12.4180160403377	NA	13.2321715925417	NA	NA	13.3460291287099	NA	NA	NA	12.728935869959	13.9031786810684	NA	NA	12.9654926786497	NA	12.5459661433938	NA	12.798565143622	13.4811155940065	NA	NA	NA	12.9047810556975	13.361429462896	13.5199887774814	13.4138284777154	12.6966739417629	12.2576676133551	12.4871702624193	12.6508093494134	NA	NA	NA	NA
LLEAISETSSQLEHAK	2	Q99996	13.3683920897813	13.4471103220401	13.0880866298767	NA	NA	NA	13.9691284780824	NA	NA	13.7743783186138	NA	NA	NA	NA	NA	13.6192742941092	NA	13.2822179257147	NA	13.2384029890844	13.2819255577238	13.8731211761041	13.510291546002	NA	13.3023877774463	NA	NA	13.8979731746209	NA	NA	13.2736233119929	13.0045364320437	12.3210315423049	15.238845863341	NA	14.296035435986	NA	14.120185585276	NA	NA	NA	NA	13.3580895853779	NA	NA	NA	NA	NA	NA	NA	NA	13.6387780892369	14.3475921840847	13.6750880344953	NA	NA	NA	13.475976669053	NA	13.065973947129	NA	13.3491266898763	NA	NA	NA	13.5694631079591	13.5332098900913	14.1224832089362	NA	13.6928279802874	13.7374569410733	NA	NA	NA	13.0913758264989	NA	NA	NA	NA	NA	NA	NA	NA	NA	NA	NA	NA	13.573802627161	NA	13.7723158463629	13.3124004423806	13.8303747854211	13.2520462819924	13.041486871519	NA	NA	13.3755152521713	NA	NA	13.0890403096512	NA	12.6953662703463	14.181362054232	NA	13.5876239057103	NA	NA	13.2740536682464	12.8381464553716	NA	NA	NA	13.3566050962883	NA	12.732571896736	13.4083239612955	NA	13.0187634834587	NA	NA
QNQLILEISK	2	Q99996	13.9854207976536	NA	13.2259082234293	NA	13.5706893823594	NA	13.7269415359317	13.7744104415038	15.0437822585826	15.3615445548139	13.3720828665347	14.0533060947933	NA	NA	NA	NA	NA	NA	NA	NA	14.4712685105443	NA	NA	NA	15.6835727987767	15.893206340542	15.3080414908165	15.6957546846462	NA	NA	13.4415714707498	NA	NA	NA	NA	13.9250963951253	NA	13.8710068231512	13.5862633608366	NA	NA	NA	NA	14.8333807331085	13.7583293620265	NA	NA	NA	14.8578524337148	NA	NA	NA	14.0968558023914	NA	NA	NA	NA	NA	NA	12.2653199436381	15.3352149105903	NA	14.8818709966226	13.7153443507466	13.3894791502913	NA	NA	NA	14.0441052494279	NA	NA	14.3076118119045	NA	NA	NA	13.9319823024397	NA	NA	NA	13.805101259988	NA	14.3525214265987	13.6159239530002	13.600768837641	NA	NA	NA	13.5117220079962	NA	12.8338816620732	NA	14.0679035881772	NA	13.2905196197935	NA	NA	NA	NA	NA	NA	NA	NA	NA	NA	15.0704713044572	NA	NA	NA	NA	NA	NA	NA	NA	NA	NA	NA	NA	NA	NA	NA
FQPISEHQTR	2	Q99996	13.2314768067787	13.4451724016951	13.5891790353364	13.8023963172499	13.1848587755528	13.4164153069879	13.1525208018427	NA	13.5937954858665	14.0926194909773	NA	NA	13.497784532262	13.1571645487882	NA	NA	NA	13.8786016284296	NA	13.4552613937317	13.7237577325902	13.5128527202251	13.6668146264163	13.6785227723213	12.7418303413569	13.4178699988096	NA	12.7185222538292	NA	NA	12.7954492213284	NA	NA	13.016713836442	NA	NA	12.8059829478162	13.1556603162333	NA	NA	13.0826188566579	NA	NA	NA	13.5789424757412	NA	13.2194956733881	NA	12.9537895074787	NA	NA	14.0389333387845	13.1724429528305	NA	12.9909731448853	NA	NA	14.8366953996218	NA	NA	NA	13.1521150536853	13.3633774474401	12.9989264522599	NA	12.2786267618444	12.7140541976456	13.4279733180186	13.2472771436998	13.1117698867209	13.6925961918431	12.7392003552687	13.0350884530275	NA	NA	13.2415797196981	NA	NA	NA	NA	12.9487005475426	13.5179163987393	13.5927580880603	12.7400281136285	NA	12.9895175931004	NA	13.0539944491138	NA	13.688181737238	12.0488815933475	13.744429078219	NA	12.1855101360974	13.0698684301304	NA	12.8681650599309	NA	NA	13.5957858158176	13.5680722743029	NA	NA	NA	NA	NA	NA	NA	NA	13.0995916722922	NA	NA	NA	12.7217706137508	NA	NA	NA	NA	NA	NA
TNIQNLNQLREDELGSDISALTLR	3	Q99996	13.1713084420164	12.6376659892902	NA	13.3016843573761	12.7053783924348	12.4628572296842	12.6694251821516	12.1427132216876	13.2391213797628	14.0080717164726	NA	13.0484663213207	NA	NA	NA	12.4574448518878	NA	13.3123832971285	NA	10.7494132309509	12.8879616790861	12.6970200153832	NA	NA	NA	NA	NA	NA	NA	NA	12.7522628566916	NA	NA	11.955461993004	NA	NA	NA	12.4642090781979	NA	NA	12.3663216317644	NA	NA	11.8879850799337	12.6827274479567	NA	NA	NA	NA	NA	NA	NA	NA	NA	NA	NA	NA	NA	NA	NA	NA	NA	12.7200163475412	NA	NA	NA	NA	NA	NA	10.497266518003	12.5781269441052	NA	NA	NA	NA	NA	NA	12.384668550615	NA	11.1239521390748	NA	11.8191548797998	NA	12.1414481240852	11.592346660135	NA	NA	NA	13.6071614210701	NA	NA	12.1075972229182	12.3275339385896	NA	NA	NA	NA	NA	NA	NA	12.1020718008891	NA	12.1961476869268	NA	11.5079931137217	NA	NA	NA	NA	11.9365195342551	NA	11.723484501105	NA	NA	NA	NA	NA	NA	NA	NA
LELETTLK	2	Q99996	NA	NA	NA	NA	NA	NA	NA	NA	NA	15.4213780618387	NA	NA	NA	NA	NA	NA	NA	15.6273618142521	NA	NA	NA	NA	NA	NA	NA	NA	NA	NA	NA	NA	15.981848336385	13.5876897963945	NA	NA	13.0385913898217	NA	15.2069147687497	NA	NA	NA	NA	NA	NA	NA	NA	NA	NA	NA	NA	15.4894232052708	NA	NA	NA	NA	NA	NA	NA	NA	NA	NA	NA	NA	NA	NA	NA	NA	NA	16.3411944886119	NA	NA	13.6487676408419	16.401450104514	NA	NA	NA	NA	NA	NA	NA	NA	NA	15.5216412846329	NA	NA	NA	NA	NA	NA	NA	NA	NA	NA	NA	NA	NA	NA	NA	NA	NA	NA	NA	NA	NA	NA	NA	NA	NA	NA	NA	NA	NA	NA	NA	NA	NA	NA	NA	NA	NA	NA
NLELQVLLESEK	3	Q99996	NA	NA	NA	NA	NA	NA	NA	NA	NA	NA	NA	NA	NA	NA	NA	NA	NA	NA	NA	NA	NA	NA	NA	NA	16.3096005544004	NA	NA	NA	13.6997165174077	NA	12.201498470337	NA	NA	NA	NA	NA	NA	NA	NA	NA	NA	NA	NA	NA	NA	NA	NA	NA	NA	NA	NA	NA	NA	NA	NA	NA	NA	NA	NA	NA	NA	NA	NA	NA	NA	NA	NA	NA	NA	NA	NA	NA	NA	NA	NA	NA	NA	NA	NA	NA	NA	NA	NA	NA	NA	16.8212583453864	NA	15.8952548415719	NA	16.6275111510709	NA	NA	NA	NA	NA	NA	NA	NA	NA	NA	NA	NA	NA	NA	NA	NA	NA	NA	NA	NA	NA	NA	NA	NA	NA	NA	NA	NA	NA	12.887864872134
LHLDEDYPC[+57]SLVGNWNTWYGEQDQAVHLWR	4	Q9BPW8	16.2148970220376	16.408108257958	15.5707574448365	16.7456737462932	16.5950975383425	16.8277055936779	16.1445469531024	16.6730226477109	16.8917580836942	17.2647358136435	15.9994494280635	16.6904041525485	16.9995985618973	16.8674899732797	15.4086542473665	16.1565709698827	12.088077485859	16.0120806823664	15.4340363003713	17.2682012267747	16.6164571322308	16.4381478907162	17.4737339722211	16.4520945872083	17.3112275074723	17.5428427777197	17.6850155959424	17.6380770962213	16.9225779463929	17.6192246049878	14.9809650078814	15.9307901027019	14.1437324505011	16.481612396414	16.2176129158213	15.7393716412718	15.0378363015415	15.9982967459877	16.2392438666356	15.857556886763	16.3779831524644	14.3064521631345	15.8785867432337	16.5554468243809	16.1506728085531	16.0229866675067	16.4419703736108	13.1588852018162	15.5954887279447	15.9585209597534	16.3937944198903	15.582318424133	15.9397536434984	15.430286406048	16.602542787228	13.7451389618749	16.2107459962143	15.9727929082422	15.3871803633662	15.7180537939978	16.194865840086	14.8795865086587	16.3804893353552	16.928465223346	14.9621753101459	16.5665897030102	15.7020837934475	16.1382420109441	15.8025396045355	13.1057514631552	15.7015844037578	16.4696524453036	16.0527246743216	16.2602344171069	14.647174211381	15.5895306598729	17.2273210969139	15.804781775373	16.7094275529328	16.2145392688071	16.5665340602013	16.1441369793466	16.8976355985304	17.5623859726564	16.3790431760494	16.4869201317835	16.6744922274297	17.0895970942224	15.8852888767807	16.7379463293444	16.0988899219362	15.5331989660361	16.6866413722279	15.8970289732598	15.881802639368	15.3566485824514	16.5022176331572	14.1220157168014	16.0255970978855	16.4357347615047	16.613511959963	16.1914290078202	16.4210012091582	16.4247740277449	15.8840237884608	15.4479434159078	16.1130839421631	15.7107313811661	16.0556727946713	16.6044579198503	15.1914681806975	16.9299766313213	16.3546389970248	16.2998569441869	16.1501705129138	16.4163610707211	15.6494073393922	16.3894473704056	16.2311189379965	15.7841423922493
GWDENVYYTVPLVR	3	Q9BPW8	14.6644777735746	15.5889522162818	12.4975515200197	15.985585509312	15.3810607578525	15.1333463145838	15.5537039535033	15.4095710369917	15.9118882859197	16.5123117940821	13.8627144312336	14.3854433376784	16.2496068617774	15.8611126122062	15.1909681994861	14.8537892681124	NA	15.0221353136606	13.9790721145906	16.1709973256764	15.6301533079737	14.9096727707563	16.3952415809276	15.6097950676292	17.3490505695814	17.5680058512278	17.4620764198331	17.5531867039598	16.7528264269291	17.4011604449402	13.7613031047852	15.7612604400668	16.110658149633	15.575728239418	15.9514116574308	16.1908596533078	15.8101606309283	15.8644826794531	16.4892172966616	15.0617526462816	16.4187201577818	15.4044196224146	16.0600624305227	16.5546458881967	15.4386570275544	15.5684675064507	15.9590245390986	NA	15.390223903813	13.94548789993	16.0933567838084	15.5660795408723	16.3518485702689	15.3119592788445	16.0045489323796	15.0740343291345	16.0861495505873	15.577507992622	14.2748502198238	15.4463082068192	16.4971155617	15.9799230008928	16.3857390615276	16.4020060542649	15.1733094361595	16.3748358460367	15.2487266506709	16.597256114836	15.7324094474836	16.221451146117	16.2619999467944	16.799829076455	15.4183964805051	15.6178782505767	16.5816484199055	15.1169103583978	16.4382914228066	14.728560616836	16.5064074212759	15.0243606356356	16.4161269316647	16.2469019727256	16.9390444931371	16.9881192125954	15.738631883927	15.8200109814321	15.515865254744	16.2064039762471	14.7819559157074	15.5756128045936	16.4659012922563	15.3019530710902	16.1218878124615	15.8117369031273	16.659545039164	15.179591186716	16.4320641880598	13.7470937276327	15.3225694464458	16.1666939659129	16.165938226921	15.6612020745332	16.0838102647937	16.6480215481867	16.1099936915749	14.8636624613162	16.0736002450774	15.279676674433	15.0105256711712	15.5872497894915	15.7763480024613	15.6401698571286	15.8183046561442	15.6219674348575	15.0159880371347	15.1181585353764	13.7288435860716	15.4432445456986	14.802907948292	14.9053777018852
FSGGYPALMDC[+57]MNK	2	Q9BPW8	17.2996515560733	17.6716382885159	16.9355131880561	17.4362649410138	17.3969260270945	17.4896896065067	17.4273266242753	17.6042020751653	18.1030402430798	17.0929930614976	16.9088106239103	17.7417911029671	18.1434438361864	17.9022961661465	15.1454722689957	17.7762389619179	14.2304177182897	17.6768255742961	16.399752374453	18.0362585167664	17.8323666506424	17.3061704465845	18.4875804212001	17.5352757228803	17.979865428704	18.4150422784236	18.4082743299522	18.1557661245521	17.7323856553083	18.3697573903484	15.3850868101233	17.2850485828651	17.9141706494984	17.6256579141779	17.2486725355007	17.3134018181021	16.3217932239853	17.1129945906735	18.1261167001132	16.2725617592121	17.7757117473621	17.3948523706794	17.0645435623371	18.1233496170678	17.1157178327066	17.1943383399441	17.7598176130963	NA	15.5369148453484	17.1005973912982	15.6279116782529	16.9367977436241	17.9147230850282	17.0114692169108	18.0462965130567	15.7461530844874	18.4006319765842	17.7394918923031	16.313475660472	17.536604868128	17.6887558141105	16.7336771382904	18.0419675131159	17.5065855347037	16.6886860488786	17.5967287021633	16.6213096527667	18.140826915278	17.6692346225975	18.2517425792174	17.3394669729938	18.2006193508144	16.7365932146073	17.1638108146509	18.4559222264332	16.6069726300185	18.5779353416421	16.0350216310317	18.2336699230185	16.1251717892024	18.02200488349	17.6450345860775	18.4398373334969	18.7030497191097	17.6234366418538	17.437292906941	17.6223392820759	18.052137817009	16.8481784282083	17.6501601125197	17.3389053256033	17.0526742600697	17.9059241305525	16.8686038428269	17.5483629081371	NA	17.4301087171562	NA	16.6176558968484	17.0629161326334	17.5182423277609	17.2399525166198	17.7155610562191	17.8174544010667	17.4717639974771	15.3352195498038	17.384334659207	16.4999548129711	16.710764473108	17.4683238194196	16.1190361106244	17.724654434908	17.5965511948994	17.4828825158064	16.9195202548118	17.3716991607223	16.2029962862195	17.5975903821993	16.911611146653	17.1162817769355
IQFHNVKPEYLDAYNSLTEAVLPK	3	Q9BPW8	16.0571361433888	15.8142104837646	15.7256005803459	15.6857984534041	16.4885703499593	16.7356502787043	15.8032234940529	16.5634873245951	15.9334939097342	16.4008524151396	15.6651824862486	15.7227125540759	16.3199726404014	15.361101201043	14.859567939287	15.5613338545691	NA	15.3806320565327	14.4314519053438	15.9700730891922	15.9246542106775	15.2552899495022	16.1932504770233	15.2821554160782	15.4252899900546	15.8959988182273	15.7584382346447	15.5532561974701	15.1009192771469	15.6221689843116	13.8778959251645	15.0631165801473	15.5578448960628	15.576899579032	15.1388481027692	15.4415879477898	15.2146261378402	15.2312395736328	16.2870555322752	14.4490838791494	15.8388089354852	15.2639857007873	14.9605170999606	15.7070525680363	15.0021269559748	14.910646021097	15.5835770028488	NA	15.100440206659	16.1006613616643	15.5870486535732	14.916621814098	15.8390578600625	15.0806448308106	15.6507921937669	14.9630448316685	15.6271570407972	15.0014423132138	14.6787106110939	14.9820085492084	15.7284119174109	14.7098088762716	15.8396024675712	15.6985912817174	14.6581444216925	15.7922374901108	14.8439031802536	15.8454730756247	15.8163078048747	15.5439727131683	15.1458377738775	15.8448964952949	15.1847289823793	15.0584208556099	16.2818262881573	14.6809774816426	15.7477708528997	16.0297396309666	16.0948455837053	14.4352823001194	15.824108848847	15.7659910577824	16.3221348067083	16.6269641271215	15.3811979976748	15.1796497323962	15.6282792607779	15.8640474204179	14.6330945369574	15.4926224231992	15.4877539384003	14.8933322574948	15.6190300134396	15.0978779382674	15.6316478172614	14.5992054099471	15.4228448355786	NA	14.4512247980316	15.3894981381946	15.5014285799298	15.2446868754849	15.5941982037885	15.571198235487	15.3248770211311	13.7506178023484	15.2652441525821	14.6402250757915	14.7826891517978	15.3812467932275	15.087538163555	15.3122109556925	15.2010100101168	15.2710520445167	15.0190658622881	15.0478219581589	14.2243310410194	15.614071812745	14.9528666268902	15.3564393809029
IQFHNVKPEYLDAYNSLTEAVLPK	4	Q9BPW8	14.5494036351329	16.1434237354148	16.4412791563079	16.8377632563336	17.024078490459	17.353642381012	16.423512344197	16.7795896099919	16.1998995476622	17.1052938447755	15.4086691213612	16.7010752550144	17.0529814185269	16.5333295359654	15.8351879668013	15.6420911096822	NA	15.787353146705	14.905193830607	16.7295800942076	16.5502009018911	15.7476416963918	16.9444135511515	16.1384473953142	16.3540405400733	16.8503879069487	16.5730180499331	16.5288804632646	15.9464476208691	16.73197902042	14.992151999382	16.0578802799853	16.8182380415442	16.173253580028	16.3606191291081	16.9136414262085	16.2878161763268	16.3234391285806	17.0788233990231	15.5561929266499	16.9720144646002	16.2195870573361	15.9384893134043	16.740955779109	16.1445802149294	16.0204253360824	16.708004640474	NA	15.9882124289409	16.2346747903602	16.2685040574654	15.6891289701496	16.6068267547536	16.0295728663081	16.6368783109578	15.808471197866	16.4042653051185	16.0026412477729	15.733252556407	16.0751115404131	16.8754972098415	15.873203903576	16.7684496583288	16.782920365095	16.0833931267858	17.0101758683134	NA	17.1644349043927	16.612409238131	16.3627244605512	16.2816616289233	17.2213603663114	16.1927907556796	16.1123059905299	17.1108550167792	15.6241828379843	16.7727046745862	16.1914771996186	16.8516686661802	15.5623588043515	16.5454960751315	16.5379737600748	17.1776740280875	17.5466021796177	16.3912841669474	16.3918855325358	16.5036748426832	16.9624443967906	15.4944912830797	16.4745256537556	16.5252628188273	15.9167409003828	16.6343984730342	16.3400488754839	16.9595731269857	15.2750680274754	16.5851076227316	NA	15.5557103931809	16.3651226185877	16.6454192509714	16.223898499844	16.7125478206867	16.5561952683508	16.1499880938066	14.3272084743027	16.177276670963	15.621453958544	15.6023815529142	16.2695446056722	16.0240924439303	16.1365583206626	16.1433624234522	15.9967389171637	15.7509058040113	15.9233803627683	14.9972406710694	16.2144250340269	15.6702819350798	15.6052378938461
LKPGTMIEWGNNWAR	2	Q9BPW8	16.4011852045999	16.5930573703708	16.0526484053017	16.4474327848741	16.325260619421	16.636952413866	16.2973092267068	16.5045309103628	16.9285713751405	17.0524144010439	15.8346307646082	16.4999020662014	17.1998644562315	16.6714962420301	15.9003025559573	16.5068957767235	15.0769294765397	16.0821589609357	15.1481829370885	16.9519522526633	16.8215461756322	16.2784806179446	17.4756401087842	16.3635983741291	16.0447018802956	16.3090550911141	16.3971232714199	16.193935599143	15.5925352679642	16.347917228071	14.9083727326835	16.1445837622144	16.5491314150358	16.6095131229609	16.467326024892	16.3673985046848	16.2926931451423	16.1787004694218	17.7632284499505	15.5457078019311	17.0208290377541	17.0578827838161	15.6692292246321	17.0473652694973	16.4646916955926	16.5833054159648	16.8507349229149	12.8328644763079	16.4540491191642	16.4658595342783	16.4269845877311	NA	17.1213974211427	16.3965446078309	16.8321928125968	16.4080613661004	16.7817591143741	16.26168759836	16.2828771960136	16.3833196006249	16.6320378089772	15.6434028010117	17.0269181149955	16.3381072853904	15.6074398477221	16.5669041718691	15.7996133925802	16.8066930726023	17.1364592298966	17.1814806539804	16.1417098131826	17.0941021866563	16.1504325852044	16.37693222214	17.6254130434826	16.0872756439015	17.3728824492437	16.7863211831467	17.3287375768083	15.7426053711754	16.7623205928856	16.6130076907144	17.4089468044719	17.4911594273005	16.5771302423876	16.5252616386895	16.9505006639735	17.2922530293979	15.6928705624188	16.4528457469648	16.3226071159338	NA	16.4664935695097	16.1878724216242	16.7443826042672	16.3806308982152	16.8445750895314	13.9081899326085	15.4396046197072	16.7303037531202	16.8721656150949	16.3345085760382	17.0914749971737	16.767077371571	16.7308436625064	15.1806086920034	NA	15.4161337952037	15.666366100931	16.4104002369716	16.802923759726	16.4401151290749	16.5949441194091	16.433470132268	16.1658222730196	16.2984160115965	14.7176659760794	16.451620318785	15.5433838477706	15.9575602973162
MGPNIYELR	2	Q9BPW8	18.6423764039154	18.701568971176	18.644460127873	18.4244097225381	18.6145810931548	18.7910472946207	18.3927971708707	18.587978684398	19.1015306177594	19.2809497637702	17.3959149386126	18.2528935206856	19.0409803112149	18.4464318134199	18.0206413271291	18.5912284273154	18.2237557105469	17.8864898403589	17.3417451629771	18.6108479909808	18.7010023957602	18.0080889452158	18.7807049362587	17.8550133020171	18.392295615502	18.5578318870781	18.5170916640484	18.3491327320386	18.0798722310889	18.6338963909988	17.2405663427023	18.2526518323441	18.473154155652	18.076842185389	18.1690491676958	18.5706670466346	18.2161222360002	18.2577784597202	19.1207584535379	17.9153313269318	18.7880725204701	18.4793431366352	17.9025294367975	18.8019252838338	17.8635048467065	17.9429357467496	18.3449423369188	16.1590364755607	17.9045112144342	18.3923782865112	18.4567372432385	17.5632936820611	18.3826929375769	17.6485650996575	18.2158351428306	17.8066508271676	18.4028868343377	17.7692967712577	17.2328428464633	18.0669928723478	18.8116167607272	17.8709394556096	18.6988157112755	18.4468465622229	17.6450525204994	18.4679433860373	17.5940150191046	18.8125655053682	18.3765962368405	18.7899428649571	18.4343492457765	19.0832113181491	17.811771806456	17.9328353160016	19.072893232844	17.4327979108971	18.5677711011421	18.8593940036724	18.8129535743514	17.5861627036585	18.5784854948049	18.2589152755676	19.088527960981	19.1709207304492	18.0751986408933	17.8586520341882	18.41294753974	18.662359892318	17.6258059831099	18.5379787506513	18.3580862471269	17.8072333737376	18.4037738345193	18.1157894572316	18.6900240955825	17.202668867949	18.4418987107266	15.3226656145444	17.4756829885583	18.2653584107455	18.4146369132777	17.9270945509311	18.4781951851394	18.6218450550356	18.4340570507219	17.0868378662014	18.1152406070503	17.3880858013921	17.3367198691251	17.9817964413061	17.9726385055658	18.1539582803918	18.2128454192485	17.9259925676274	17.8116689207183	17.9810708995196	16.4704922434002	18.0982868170749	17.3525656521315	18.110210958761
SQMLLSR	2	Q9BPW8	17.5083498495448	17.1650578031681	15.709422561132	17.010284646949	17.1602971851078	17.4496381939484	16.6058637991817	16.5894000963184	17.6655479917333	17.301758001201	15.0181867128761	16.4176532789054	17.3812456414897	16.8263056216031	NA	NA	14.5484617837168	15.0143672491855	NA	16.4446115304652	16.2987054019987	NA	16.173313364344	NA	17.1254038043317	17.3752706249112	17.2879593637109	17.1913738643101	16.992026898123	17.6301453319157	14.6667693425773	16.0718808523018	16.490420576239	NA	16.5487782719331	16.9591727600924	16.4413960070874	16.4396952684902	17.6624917267123	15.831450685339	17.264732512534	16.9775841187136	15.4768321822992	17.3240363646393	16.221068704108	15.9424415092142	16.6694490507177	NA	15.3899504248251	15.3339732639766	NA	14.5442477340114	16.4348864752941	15.2195099034979	15.7648812500072	16.1859865206618	15.8757281049376	NA	16.4996980309371	15.9213014811448	16.0083138421293	16.322742705839	17.0129571861777	17.0728868573986	16.3923845273201	17.213259490094	15.9326857063316	17.5453968718795	16.1300301141557	16.294809540042	16.8648574355548	17.4961921867661	NA	15.8756951676986	16.7081920467573	14.3183845476074	16.8079972680168	16.3620381034914	16.3952310103708	NA	15.8203667901278	15.2783800005001	16.3581275406709	16.9665310187391	NA	16.0064584939883	16.6721994227191	17.1831531921276	15.5504848646859	16.3926479864518	16.3604224662149	15.9653746552513	15.3043558442886	16.9058844480517	17.3988798539539	NA	16.8317416912063	NA	15.9745090090235	16.5385468960582	16.7608875799874	NA	16.8833626127848	16.0334778366711	15.4217962110015	NA	NA	NA	NA	NA	15.8359378728529	15.797573852584	14.9592253033675	NA	NA	NA	NA	16.1167529217571	NA	16.07027918191
RGWDENVYYTVPLVR	3	Q9BPW8	15.0504084089682	14.9520337920207	NA	NA	14.9461947006543	15.7355869360621	NA	14.8506213743009	15.5889281951011	NA	14.1879363951012	14.8229429858541	NA	NA	NA	15.4085150725683	12.9817715507206	14.6140258453597	13.6547762369905	NA	NA	NA	NA	NA	NA	NA	NA	NA	NA	NA	13.1012089976709	NA	NA	NA	NA	NA	NA	NA	NA	NA	NA	NA	NA	NA	NA	NA	NA	NA	NA	14.575645668368	NA	NA	NA	NA	NA	NA	NA	NA	NA	NA	NA	NA	NA	NA	NA	NA	NA	NA	NA	NA	NA	10.0893353443422	NA	NA	NA	NA	NA	14.9271131949938	NA	NA	NA	NA	NA	NA	NA	NA	NA	NA	10.6013451423854	NA	NA	NA	NA	NA	NA	NA	NA	NA	NA	NA	NA	NA	NA	NA	NA	NA	NA	NA	12.8191509723825	NA	NA	NA	NA	NA	NA	NA	12.1595000509769	12.7995959789871	NA	14.3491780909459
VMLLQQGLNDR	2	Q9BPX3	NA	NA	NA	15.3919913413136	NA	NA	14.1950025238272	12.2957224232296	13.1968696440935	13.9048087238172	NA	NA	NA	14.2691048059185	NA	13.0898519597131	NA	14.3736676663093	NA	NA	13.5891285981396	13.8282546305169	NA	13.6233160158467	13.1970081060112	13.9940960203892	13.9546536337257	13.7566947458237	13.8177409450973	13.7166387492366	13.962926508196	13.5262873208959	15.699692929648	15.3123943333912	NA	15.3524789183759	14.7006251916038	15.4878913423498	15.4407659357909	14.7862924973106	15.479178487937	14.8184071233365	13.0179583099293	15.0740199268665	15.254048679636	14.5639420939066	15.4249536969068	NA	15.5040739289292	14.0977899567545	14.3272513345112	15.5301997483062	16.0292657168362	15.8383358355275	15.9910999354283	15.1703457739547	15.2477081966005	14.7187290653722	NA	14.9932036048901	14.6575687894891	14.1438028702679	15.2535247834189	15.3267530677889	NA	15.6791233638541	15.2629351096862	14.4631099704692	14.4405841432529	14.6389453171791	15.0588654120271	14.8997675249247	14.3868557097043	15.9495058632854	12.5347478384862	15.5731613605242	14.3004983740628	14.2663729868774	14.8948360698268	13.6905696535853	15.3030889510125	14.8745520613406	15.6080393765382	15.1482313237286	15.1912009782439	14.6758967115945	13.9832137667848	NA	14.345186280637	14.6311932786611	12.7692519550295	15.0328084910021	NA	NA	15.4663877508038	NA	NA	NA	NA	NA	13.9160614702971	12.6261622197192	15.1627124986622	13.5055221105048	13.8254705322724	NA	13.5080954679083	NA	NA	14.3028333663265	NA	14.4923954458062	13.6809850622592	13.1924150660487	12.7871067368847	13.1744841778479	NA	NA	NA	NA
IC[+57]NEILTSPC[+57]SPEIR	2	Q9BPX3	NA	11.1153288652315	NA	14.2516311115757	NA	NA	13.5773167251496	NA	NA	12.8344041141573	NA	NA	11.5586289764717	14.0290703091487	11.9835184109738	12.8656666082761	NA	12.3845636892796	NA	13.0552094418064	12.58515048042	13.1010463586118	NA	13.0557342187281	12.6977837876375	13.0508135901246	12.7975078200442	13.0936105003879	13.0410263624252	12.8282187985307	12.8316011399116	10.9874066215003	14.006342838804	14.2177862770211	12.3503318490715	12.7149917762658	NA	13.7863057458551	13.8260471846057	12.8630732056644	13.8466839079595	13.7819729394483	NA	13.2099366058603	13.336006051064	11.7583341668233	13.6768982583058	NA	14.3039172251466	NA	12.7668961072444	14.1911111918457	14.462456384026	13.8762443913378	14.9439979937528	NA	14.226346721293	13.0532819063702	NA	14.0983643000717	12.5917189938558	12.6428381831007	13.4504390345479	13.9472971453786	12.3426964895229	13.6792173259775	13.8125978676808	13.1911448076734	13.2041368405462	13.8731467606469	13.0509730248021	14.0496554558908	12.5252240424755	14.7493094203054	NA	13.4816502838337	13.0090630389962	NA	14.0362884509582	NA	14.1019398473494	12.671984032987	14.3106853174222	13.3232030420344	13.5198595648313	12.8262236630406	NA	11.0790130747621	13.5748699815212	13.5522709273841	NA	13.4832856437984	NA	NA	13.1152926015792	NA	NA	NA	NA	NA	11.0023656760163	11.3195517230231	12.5318539851679	NA	NA	NA	NA	NA	NA	NA	NA	13.0803674763026	NA	NA	NA	11.3109408476129	NA	NA	NA	NA
FSEGNILELLHR	3	Q9BPX3	NA	12.4296702601244	NA	14.0564239828926	11.7002597140319	11.4599958880527	13.4510354997975	11.1634162060373	NA	12.8086579361612	NA	11.6902954796853	12.989167967656	13.6201130540556	NA	NA	NA	NA	10.453311373764	NA	12.6313439325207	12.9748025750695	12.3108321487056	12.6467260556717	13.9508518391442	14.2118601902005	14.2205838868049	14.0660654523894	13.7610179881607	13.5553170084851	13.6198692442348	14.4651720340566	15.329263373515	13.975677534057	13.6927619220726	14.5121718013263	13.8683551795311	14.5263817821762	15.0079337536951	14.4320631214562	14.9610364651715	14.9476345181688	NA	14.7234524546453	14.5099132676233	13.9262775047858	15.0878864765523	NA	15.0147168539452	14.0791148345467	13.6537576179382	14.4820870401516	15.1576771245701	14.6405145849787	15.0684582443654	15.3146129489915	14.9445281025236	14.8624284802427	13.7902940298752	15.2399828545708	14.6467850321412	14.7048520294485	14.937443607792	14.4159137499263	13.3006973871996	14.7884350556251	14.5523407143232	13.8951346507242	14.2207303980125	14.7576116318873	14.9715197180721	14.8361519855249	14.7191279637565	14.8792658048481	13.4369347165546	14.9420719085552	14.2087182091663	13.3675544732611	14.4921557725909	13.1761029960875	14.5563592906322	14.23423356828	14.2083793061728	14.3468338167455	14.6773113567185	14.827406407212	14.5597156544749	14.4051354486221	15.1685734184384	14.6570992793246	NA	14.7418344690473	13.460413643749	13.5010744071602	14.5831770924488	NA	NA	NA	13.7041095761165	14.2029971941724	NA	NA	14.735803410718	14.1232778998892	13.7150279299901	13.082758257331	13.3365737013952	NA	NA	13.7349944626419	13.3811824931591	14.3941524571341	14.0924689507674	NA	NA	13.1143350336958	11.9153415263037	13.8468389563838	NA	13.9863337219415
FSEGNILELLHR	2	Q9BPX3	NA	NA	NA	12.4685560482501	NA	NA	13.3293575228937	NA	NA	NA	NA	NA	NA	NA	NA	NA	NA	NA	NA	NA	NA	NA	NA	NA	NA	NA	NA	NA	NA	NA	13.9427561620511	NA	13.7448476251494	12.3769352955916	NA	12.9339974180934	13.8281840395308	13.3996021670216	14.298310257655	12.6733491027702	14.1453118961107	13.7397446643296	NA	14.2013965505731	NA	NA	13.9627809233239	NA	NA	12.7816715966516	NA	NA	14.5627137978225	14.1031030708474	14.2728164575765	14.0010234796872	14.1755151649156	14.2979867880558	NA	14.8137626065754	13.6042892216584	NA	NA	12.41817057737	NA	13.4421516534969	12.8000864554966	12.7182676333064	NA	13.7313944616214	14.2864675330475	13.8367118709972	NA	13.5047450976247	NA	14.2562087776062	NA	NA	NA	NA	13.6620547956584	NA	13.4985157288555	NA	13.9912838858682	NA	13.6137776089941	NA	14.4827785700359	14.2497882312132	NA	13.7698629526617	NA	NA	12.897177188999	NA	NA	NA	NA	NA	NA	NA	14.4737909546241	NA	NA	NA	NA	NA	NA	NA	NA	NA	NA	NA	NA	NA	NA	NA	NA	NA
TQIVTEIISEIR	2	Q9BPX3	NA	NA	NA	14.906626658763	12.6881370690233	NA	14.4637503987235	NA	13.9180949221942	14.1182880203332	NA	NA	NA	14.7254408581135	NA	13.8205432419866	NA	13.8508606142873	12.6773946625279	14.6373061550747	14.4326050014405	14.0123358022062	NA	14.4165902934993	14.2249927020649	14.528379370562	14.2771904669825	14.3816129643256	14.2913446242015	14.3125929202754	14.4807630153156	13.4448301802173	15.7186071844733	15.4952245915096	13.6390071279351	15.1573767450721	14.5152671240889	15.6809751189563	15.7833032261654	15.0018174732661	15.7510108957496	15.0853678209857	NA	14.707048056066	15.3238221520205	13.9773705594931	15.2008788176791	NA	14.6114333357159	15.7393602498344	14.2841445957182	15.6049729939183	15.8850695449636	16.0761973406613	15.7305891831034	NA	14.9268928646512	14.5670177490432	NA	15.5933670444168	15.0388645355474	NA	15.5088157058667	15.035531619283	14.3905803655115	15.580416228594	15.1967239840726	14.7909213086116	14.2576012232271	15.1243295755788	15.0096749711973	15.3971603969321	14.5610232717749	15.9898035544201	NA	15.5047605630347	13.8950664869903	14.6795853072221	15.2682493065529	13.9870152577826	15.5154550964484	14.9222222226076	15.5073294316428	15.0501616339088	14.9261447341654	14.953616157255	14.9645325710345	NA	15.1009916215591	15.4856421482309	NA	15.157158573731	13.465885013616	13.6107996930769	15.0595745561426	NA	12.864276050143	NA	13.3511095634105	13.1937356943983	14.1191909199365	13.1531375936272	14.8611294260226	12.9292140260111	13.680747677419	NA	12.743757760249	NA	NA	14.1034607083085	NA	14.3233581481047	13.1923344903264	13.1151998103644	NA	NA	NA	NA	NA	NA
LLSDFLDSEVSELR	2	Q9BPX3	12.8238888944525	13.2805281603734	NA	15.1055355812279	NA	NA	14.4956295470041	NA	13.7852002397919	13.7348651367737	NA	NA	13.829934918062	14.1789928094606	12.8253124222281	13.0604559271284	NA	13.7699948225257	NA	13.793203873616	14.2304994832065	13.8058561233653	NA	13.8324189657515	13.1672666528648	13.8778868486575	14.1180227601881	13.9140940011446	13.8630728237591	13.2905610101325	14.2485072534882	12.1903584425441	16.0253930779307	15.1044611090571	13.529952705722	14.9086614504073	14.4146034392047	15.2640517772822	15.6993516013641	14.3058484936661	15.3239539336159	15.612672951576	12.9074364147851	14.8473998971442	15.0287159016625	13.2377467631193	15.0970058509848	NA	15.6076707697	14.8367147773748	13.6021684276846	15.4169155453712	16.1371818388046	15.594706864	15.7618434882513	15.4995549127806	15.3108683576872	14.6809678956693	13.704558166732	15.5558421190227	14.9881913665109	14.4146193658541	15.030745620919	14.6639121539843	14.1235746810264	15.2378352552286	14.8775621755614	14.4662060141111	14.7564043387781	15.6446125105121	14.7756799572618	15.2279987791878	14.1568680835938	15.6771367050614	13.408458059133	15.6245332215267	13.2047600832313	14.234449627271	14.9254034981998	13.1371186676046	15.3460641337993	14.6079481360017	15.2654808503989	15.0908250850222	14.6247691986983	14.895097614824	13.6637738491336	13.5148065826153	14.6860518140078	14.9678364085883	NA	15.0821496091064	12.8446496907715	NA	14.9220200893187	NA	NA	NA	NA	12.7521765677118	13.2840105596924	12.7974702330596	14.5595148644696	NA	13.2923010395505	NA	NA	NA	NA	13.4956463635434	NA	13.9488850210233	12.7868453849118	NA	12.2638651028325	13.167207193738	NA	12.5583886758108	NA	12.9731217462455
GFEKPTENSSAVLLQWHEK	3	Q9BPX5	14.8631121527012	15.3317908763641	13.5716594077464	15.528415708039	15.0336537235643	14.6267256750605	15.653467358882	14.9145742238362	14.9859566183059	15.3844873829804	14.8998954525939	15.3689217153798	15.1598232201392	15.7576205423128	14.9687914013294	14.7913522473909	NA	15.1500477625822	15.172491141926	15.6459476809415	15.3387012470817	15.3443722840185	15.5555053056757	14.7600902408587	14.9831405256146	15.250869464736	15.0276635163572	15.5555365384382	15.3818730479896	15.501334561981	15.2063317800693	15.2619079714428	14.4066443656132	15.4963670699399	14.7693682602162	15.1753518757126	15.0534589302061	15.8728866334404	14.3492459795114	15.4152502879007	14.8251692103138	14.8842542897587	15.1247251037932	14.8799604195526	15.8983283331858	15.3702654243613	15.3267082695485	15.0630821904083	15.7153407556138	14.7781319390789	15.2104132625198	15.4642430235514	15.3856824881406	14.9787961244973	15.1818481533752	14.8030170547506	15.1439597344992	15.4726146730646	14.3175919752907	15.2577917182863	15.4202465585351	14.9388606215875	15.3619271244505	16.354074144582	15.2814980599489	15.2420597262894	15.5768996590747	16.0600511975652	15.2706075596934	13.8522895276995	15.1465073169639	14.7697948217898	15.6773126837134	15.5080966701986	15.4954242280516	15.664008335798	15.0073621736269	14.8671744747886	15.3559749373769	15.3854759039285	15.4363604936255	15.3682178471023	15.7088482649539	15.4895011132873	15.4674972846129	14.957173910966	15.215183432411	14.7241240849718	15.4267551449549	15.6547535323705	14.880709157682	15.6593737994516	15.4844205945964	14.6130937043914	15.4351143802915	14.9883351643148	15.1310135234433	14.8992156814134	14.7263091978797	15.1335349770731	15.1111227009144	15.6919546481582	15.5218042588727	14.7803137526547	15.0898309474232	14.9297242780556	14.9663950653516	15.4872443734429	15.0068429972863	15.1632331362339	14.808364216277	15.1955003069716	14.9484125796009	14.8455521768982	15.0964316905222	15.4613330878527	14.3583335892547	15.1585659716893	13.5999094088247	14.3772751316165
GFEKPTENSSAVLLQWHEK	4	Q9BPX5	14.3310892345754	15.2095395303252	12.6309522230538	15.7734533517552	14.9732813275847	14.6427374129493	15.7471904798915	14.9317278177286	15.0142313893958	15.5689411380066	14.2795483642964	14.4340835319284	15.1792742150299	15.4516054668653	14.8568321953413	14.5372778124897	NA	14.2525561232923	15.0750184751786	15.4290802618239	15.3587841896806	15.552199754648	15.545525217316	15.0113285845011	14.7766644424337	14.6844260451537	14.96093552345	14.8609394429948	15.1472586241761	15.0112388709057	14.6644448993762	14.7077520676926	14.0130932195223	15.473155484755	14.8178889670518	16.0533019890038	15.2980310610744	15.7530922710482	14.3963020439189	15.1464633305957	14.6574189933264	14.3875942912427	14.5499847869768	14.9743557327733	15.8633828211203	14.9848107721328	15.0754183881067	15.0249747276464	15.4215274022267	14.9898684962624	15.0638808279858	15.2624388771508	15.133755590519	14.8602015194135	14.9874935626825	14.7146076845117	14.5390717673767	15.0045003080159	14.1163913972835	14.3105583417048	15.236471714653	15.4719913032435	15.2338069352299	16.6924121520143	15.1493566928516	15.5756269363841	15.6069834424475	16.0642969809005	14.9275235232272	13.7422085391414	14.8233234882364	14.6716524968321	15.3886660734672	15.4990437491584	15.2490640416223	15.574355039451	14.9318168940024	14.7686335149744	15.2003419248021	15.1230281108304	15.3780935675211	15.2305962860656	15.2536804013588	15.3997883319659	15.2937061097292	14.3434032815784	14.9835245019034	14.2341307536307	14.8742883427097	14.8660170330515	14.7257998425665	15.7837012370331	15.3166101737451	14.7540619585414	15.6882725288378	15.4775357560027	15.0940869891577	14.7301291328797	14.3739377057198	15.0988977969199	14.9425368137016	15.106695427057	15.4102400808139	14.6582461038836	14.6414366649551	14.1958985129168	14.5152194892626	14.9654255716494	14.7374812010233	14.3692150973892	14.3581699142433	14.8711272776875	14.3230390808125	14.3948537590911	14.5181609679574	14.9265079237902	13.3775335844071	14.6034342893997	12.1707949685248	14.1138765616186
GFEKPTENSSAVLLQWHEK	2	Q9BPX5	13.0968993875719	14.1937584216905	NA	14.3681860067802	13.7169980979173	13.5065127500757	14.3764848816128	13.6239848542745	13.9457965886018	14.2148597431906	13.1812873079072	13.5271224305046	13.6869603846243	14.4111247263984	13.6462240234802	13.6940657369599	NA	13.5203558502649	13.9182230886206	14.1193209602477	14.3019907179493	14.4591328658528	14.0476785867042	14.1046465775553	13.9814562704803	13.9041789799165	13.8523672169996	14.1044497695859	14.0473710122842	13.9243924176038	13.822209767066	12.9293138353084	12.781512760932	14.0956642978355	13.2483778289167	14.0674506334847	13.9063282554053	14.3904393510207	13.2919155742487	13.8550898743502	13.3167787158455	13.5369260769195	13.3654900699395	13.4908969447277	14.4873668169336	13.7306189389449	13.7395267860533	14.1403984784623	14.4172581457739	14.1139501064947	14.0492809280013	13.910389801462	13.9985933195049	13.5738004731666	13.9373222600956	13.705429235523	13.7257101898423	13.8230776556359	12.8853011801696	13.3590548169309	13.6265221831712	13.6527569278075	14.0077227906837	15.0648532941921	13.6116474140742	13.6713359287068	13.9915729171231	14.5737626659436	13.8063614139788	12.5844232309103	13.4510922755314	13.4319906213728	13.9927213724803	14.2200217022895	13.8226822350887	13.9927719526331	13.2897877482816	13.7170521697858	14.0183540577156	NA	14.3138078110502	14.0691575790143	14.3764815405398	14.3114627294643	14.1307538802463	12.4512510746315	13.85800392456	13.2610086582969	14.0031212043367	14.0373946101624	13.2958147584121	14.0224628412777	13.737453900201	13.176372647937	14.0194025946937	13.4848454455621	13.7133418504913	13.1991364480721	13.0944783775275	13.5578038956021	13.5865089266991	13.4118325733835	14.0396104138441	13.2735036847583	13.4718977810387	13.4529402064004	13.6638303570218	14.0338538670038	13.8322226270621	13.6732614654122	13.2939999477339	13.9910120580068	13.1040129085012	13.2448265864613	NA	13.8207306472967	12.8245583215402	13.6138235819374	11.6701470205739	13.2195180234988
SSEIEQAVQSLDRNGVDLLMK	2	Q9BPX5	13.3978837666721	NA	14.7904770010839	NA	13.3929862344492	14.3104702741044	NA	13.3080426718829	NA	NA	14.5032295226613	13.8023883440891	NA	NA	NA	NA	NA	NA	13.3264163171739	NA	NA	NA	NA	NA	NA	NA	11.8009050970442	NA	NA	NA	13.421495512824	NA	NA	NA	NA	NA	NA	NA	NA	NA	NA	NA	NA	NA	NA	NA	NA	NA	NA	NA	NA	NA	NA	NA	NA	NA	NA	NA	NA	NA	NA	NA	NA	12.6463656323912	NA	NA	NA	12.2352386926494	NA	NA	NA	NA	NA	10.8645682153276	NA	NA	NA	NA	NA	NA	NA	NA	NA	NA	NA	NA	NA	NA	NA	NA	NA	NA	NA	NA	NA	NA	NA	NA	NA	NA	NA	NA	NA	NA	11.2731928687211	NA	NA	NA	NA	NA	NA	NA	NA	NA	NA	NA	NA	NA	NA	NA
SSEIEQAVQSLDRNGVDLLMK	3	Q9BPX5	14.7502312217057	NA	15.6794323375218	NA	13.6543030370832	14.913423175953	NA	14.4578924198491	NA	NA	15.9660867562118	15.1549292227302	NA	NA	NA	NA	NA	NA	NA	NA	NA	NA	NA	NA	NA	NA	NA	NA	NA	NA	14.0808264482335	NA	NA	NA	NA	NA	NA	NA	NA	NA	NA	NA	NA	NA	NA	NA	NA	NA	NA	NA	NA	NA	NA	NA	NA	NA	NA	NA	NA	NA	NA	NA	NA	NA	NA	NA	NA	NA	NA	NA	NA	NA	NA	NA	NA	NA	NA	NA	NA	NA	NA	NA	NA	NA	NA	NA	NA	NA	NA	NA	NA	NA	NA	NA	NA	NA	NA	NA	NA	NA	NA	NA	NA	NA	NA	NA	NA	NA	NA	NA	NA	NA	NA	NA	NA	NA	NA	NA	NA	NA
NINDVDTALSFYHMAGASLDK	3	Q9BPX6	12.5310176735493	13.7150944175626	NA	13.9140500398462	13.2820045013089	NA	14.6051227162405	13.4830434790703	13.8466652946619	14.6280061785688	NA	13.2970940239902	14.0000801352091	13.8316196412061	13.7294736658345	13.3416167561058	NA	13.193987776151	12.5522128735383	14.0196040410763	14.0429921411722	14.1642307113166	14.090715431131	13.7455362521362	13.7858441494417	14.0760514156661	13.9358306951677	14.0469846414238	13.8852277149072	13.9908752335055	13.3588367561368	13.2160339685834	13.3441119537353	14.0283060674026	13.3127243216935	13.165136590598	13.6811092763782	14.0198583661223	13.0284426459233	12.3820977826198	13.5371800829362	13.3663668512406	11.7821994940802	13.8895388586169	14.7621620104375	13.6963001430105	13.4989842619345	NA	13.4413394823544	13.0306777687278	NA	13.2916285802408	12.8124613888184	13.8383603171455	13.4207788004188	13.7563792391907	13.7151935828263	13.8754515944923	NA	13.2194910207938	13.1006299714451	13.6322919574419	13.7366840011041	13.3721930036182	13.8865171349502	13.6891436023618	13.7993181372882	12.6765663975777	13.8699951280474	13.8785554473297	13.8727147888015	13.5283133477177	13.7628140349123	13.6372264149489	14.2290734273921	13.9932537048773	13.3269227877437	13.4887904433959	13.7098066774016	NA	13.9798946841452	14.0709865556882	13.5791554408492	14.0225057505886	13.6455242460357	13.4050061353576	13.859320560494	14.2424065861744	14.040775049245	14.1214870647942	13.3484392598468	13.4577729261464	13.5426387521776	13.1623735318243	13.3880986666063	11.7460711676601	13.2513150444374	NA	11.5927475173679	13.3325580316411	13.5220884282407	11.5897671574418	13.898558102742	13.4952996034873	13.5498368719126	NA	12.6117301516527	NA	NA	13.1165850699939	13.6205064925661	13.6493200647418	12.7767312944175	13.0809732189801	NA	12.2935966747249	NA	13.5069473619474	NA	12.9547698471121
QFGGMLLAYSGVQSK	2	Q9BPX6	15.0931686605528	14.6704966658477	15.0437080982872	14.072336083693	14.9366779471386	14.8588754109735	15.1756216810807	14.858601912283	15.1490399110439	15.292423965567	14.9138984836651	15.1279167449799	13.8623087090556	13.8225508082131	13.9122521270829	14.8494756555223	13.5376523562562	14.5802123136984	13.9657272842473	13.0531107051988	13.8884324789514	14.4022271915561	12.6719695191256	12.5427829424089	11.1085578904659	NA	NA	NA	NA	NA	13.6871847824025	13.4300693356523	NA	13.1801256010158	NA	12.7694949014656	13.4392259439752	13.0252991607299	NA	NA	13.5445536763091	12.2114057106988	NA	13.6957923050635	14.1875325461666	12.6485918382185	12.396782209177	NA	NA	12.351549359735	NA	12.0051066691403	11.3600332151653	12.6612397889367	11.3121704675839	12.443403231648	13.5378274325692	13.9833296275629	12.7383258812125	NA	NA	NA	13.2293250500949	13.3115792630908	13.0934873223119	13.1846168858178	13.6209471052648	NA	12.8899877536977	13.2625664630679	14.1621624423989	13.4187687067248	13.5633519102668	12.9166850737798	13.5997478272349	12.7284009873587	NA	14.9194983438103	NA	12.6741697772897	12.5092478145071	12.8759805691632	13.3252584176547	13.1222639126103	13.2203742162185	12.5781575817447	12.6825171260867	NA	14.1531393921517	12.9598233687385	13.1418500923612	12.5808779872678	13.4482476545815	12.5994702959659	12.5560210777774	NA	12.9670493684887	NA	NA	12.7588663373576	13.0030933431503	13.6180732023338	13.1020488167317	12.8409326866441	13.5025958667165	NA	12.5838775266283	NA	13.1561412965326	12.5365974569113	11.6906443940357	13.3680504787846	13.1592736745059	12.2396459036317	10.8088177179216	11.4342999504378	11.9356119728278	14.025693630389	NA	14.1124555964822
SGLC[+57]SALTTYFFGADLK	2	Q9BPX6	14.9686143453351	14.2576410366456	13.5861996972117	14.3017118170536	14.9614405095993	15.321744059075	15.1422524560958	14.8824655414102	14.9809200835633	15.1380235660847	14.7954239358175	14.6194129814888	14.2636608934625	14.3413596939837	14.431930967425	14.5867767841352	NA	14.1506373883752	13.9826228609052	14.6080771112006	14.0341444043098	14.8975025856442	14.8464466386629	14.443648687644	14.2878042555229	14.6237828443082	14.2719614043584	14.2779900417736	14.250518736911	14.2192855328092	13.0256075474625	13.4046731660369	13.3415786745121	14.4955585385132	13.3481365929318	14.3136136224732	13.9314607006083	13.9557253265559	13.5341808202442	NA	14.1352669192135	13.2337848926456	NA	13.9147269672735	15.0653801964179	14.1154449027617	13.8904177886409	NA	13.8341416521134	NA	12.7494548415085	13.8842242302075	13.2841667121862	14.0115023707808	13.8299370246031	13.0262333730513	14.3174102788827	14.805419673183	13.5970261991595	13.9997573098641	12.0741615551944	13.7149593756237	14.1632654860903	13.7587541621717	13.9752233561497	NA	14.4446515278328	13.8525105982254	14.1370076992505	13.7337816359478	13.95049382246	13.7915243799752	14.1900359400546	13.7292629943084	14.2372534800768	14.1124474505026	14.0952525044398	14.7883523412664	13.7078696678233	13.4670474346104	14.1146632734884	14.1429297007152	13.7727928658984	14.3360269800737	14.3125607026396	14.3995019513554	14.2511291589547	14.9562641216004	14.4780747792983	14.8484982601599	NA	13.6800436420779	13.4867959249753	NA	13.7233164555342	NA	13.9428307378718	NA	12.5428271281962	12.7701518606183	13.7371694359071	NA	13.8299643765043	13.5852167532625	13.3892542456525	NA	NA	NA	NA	13.1890854628422	13.1094552766263	13.9370174055503	NA	12.6342392278115	NA	15.4985684370033	15.090158720501	14.5166142968217	NA	13.2963763883606
NFEIAFK	1	Q9BPX6	14.3252371551857	14.2306891726342	14.2130528058482	14.2391265056568	14.5987262862696	14.834305849945	14.726356954203	14.5078295418378	14.3978209859453	15.0197481584172	14.672055420642	14.7407819815862	14.5833353644875	14.4595962431803	14.1029038467019	14.3522907824493	NA	14.5286921814038	13.6971122750731	14.1192831990292	14.5746386242067	14.8650742243343	14.7347060105609	14.318295794275	14.1609600899308	14.8029049659667	14.4418253422397	14.3332445402959	14.3442403814867	14.5624857724843	13.6779510590753	14.2730416773168	13.7292779427235	14.4577058593254	14.1963135572917	14.1443368384805	14.3370873090758	14.6257826233509	NA	NA	14.0334299443922	13.4719278370821	13.1790479013618	14.5647805640182	15.1976019245865	14.7330406621605	14.3928444047461	NA	13.8562515206876	13.7177662955114	NA	13.8161703853898	13.4921290116614	13.7851927993413	13.4563088832217	14.0253352575427	NA	14.5196340721807	13.7266442836054	13.2270470999359	NA	13.6070714307875	NA	14.2461104819238	14.0260981436818	14.1234928367956	14.2647136459089	13.9064971762432	14.4064385628639	13.6853606289296	14.3887171152464	14.3544463742714	14.2047278740027	14.0687152332641	14.2652611825374	14.5606007086071	14.7267692827698	14.4760492208865	NA	13.5392174494684	NA	14.5950913374293	13.9590184263651	NA	NA	13.32907750638	NA	14.8071897668433	14.6084887833369	14.2817964468518	13.8066592478114	NA	13.881337812839	14.5920684279778	14.1044541604082	13.6007229602429	14.5469471137976	13.1628790614838	NA	14.5657014730719	14.6057918247755	13.7471152534142	14.8341220062931	NA	14.4034946283502	NA	14.0143784303023	13.3503970570908	12.9178346790966	NA	14.4872822389509	14.399293019934	14.3291299544005	NA	NA	13.9542795832133	13.054086562439	14.0846619796683	NA	13.7458145746646
NFEIAFK	2	Q9BPX6	NA	13.370456490332	14.6979088960417	NA	14.8687021184159	NA	15.1500750525054	14.3334958882459	15.2593767182687	15.2373228968505	NA	NA	14.5403909951638	13.9443824422495	13.4103688600291	NA	NA	NA	NA	13.8740805065262	13.9811099672062	14.1539146979852	13.9071663466115	NA	15.2747766407979	15.5415326346348	14.8750783818116	15.4614392830551	NA	14.5468853011688	12.8635157300627	13.81137471608	13.1487098185683	14.0525764096603	14.2195907456359	14.4255273388127	NA	NA	NA	NA	14.0930240721466	13.5609579312069	13.5563874276379	13.7301736459024	15.1992676595653	14.169863528923	NA	NA	12.6225765433978	NA	NA	12.9392918706401	13.3479485331673	13.7857251921408	13.4451710347867	14.2077740745135	NA	NA	13.5844257186612	13.4928662408645	NA	14.2156457580312	13.2602104756459	NA	13.9672948193361	NA	NA	NA	NA	12.4545078713806	NA	NA	13.27241070451	14.0285600602583	14.0429549558909	13.5295263444243	NA	NA	12.9171527050117	NA	13.3492773253925	13.8870800514211	13.4126000330096	14.2832844262127	13.8629192230546	13.6153158772162	14.1408756714596	15.0240998914973	14.1448406568121	14.8837338944768	NA	12.4694267381642	NA	14.4135999431232	14.3476158447188	13.7325503874186	13.9346593085394	NA	NA	NA	12.0802054381286	13.283677347653	NA	NA	NA	NA	NA	NA	NA	13.5545822741474	NA	13.4403437157945	12.3841455996376	NA	NA	NA	13.0408534492937	14.231775113167	13.0530427420246	NA
VTMQQVAR	2	Q9BPX6	14.3337786120418	15.5884901083813	NA	15.8004276095134	14.8687016211403	13.5523928519948	16.1353225817775	14.25807422734	15.4682559223224	16.3949202085876	NA	13.8344459691874	15.640624156738	15.5366558152773	15.1592276414878	15.2466227515079	NA	13.8125888612848	14.5375505275332	15.6975168099258	15.4175670542121	15.8345899035662	15.9545818821092	15.3841095161321	15.8533994361091	16.0500030340671	15.6573697743172	16.0223864398639	15.9605620223411	16.0075374381705	13.7025861973297	15.5949942502103	NA	15.5943074052781	15.7409377613787	NA	15.6107458891817	NA	14.7396108456129	NA	15.3407217225298	14.7577559466236	NA	15.6914222912422	16.4585179241589	15.7102181194781	15.4446947385957	NA	15.4827255896496	14.5205294806876	14.0691759267912	15.1777198130395	14.7488830338364	15.1719597368004	14.9484001669615	15.9917580152848	16.3126563109616	15.9165985256591	15.6463613332749	14.7737598644283	14.8990415062877	NA	15.2851146394231	15.186292548012	15.5068225465841	15.448712167975	15.5675542030767	NA	15.3941898959797	14.7451589718746	15.7854992742675	15.1885420297478	15.3264228045088	15.1899138925443	15.3887920273132	15.6832052816527	15.3494644737177	15.4223086100516	15.2159224024379	14.2679453889358	15.751772311934	15.6638228209982	15.2537241175015	15.5119798130243	15.5173214291149	15.4334342715284	15.1760537335467	16.2610044903689	15.1441579425817	16.0123749244977	15.3801171204987	15.5719783475861	15.0085309961846	15.6471613163018	15.4068221442125	14.9698666169964	15.4784185031017	NA	14.4559093483424	15.2579886283876	15.3546352915384	NA	15.5828088761422	15.5753059781315	15.4793505865509	13.7845477548925	14.6517419193406	NA	NA	14.8113240398469	15.6011867363604	15.2272897263086	NA	14.8170735358426	13.0546076650094	14.6175128660333	14.0468332273836	15.4443951935376	15.0509775860847	14.2190548906815
NINDVDTALSFYHMAGASLDKVTMQQVAR	4	Q9BPX6	11.9041639833008	NA	13.6885620456659	NA	12.51906004017	13.6606409536895	NA	13.1494757958317	NA	NA	12.789477205922	13.0117524297276	NA	NA	NA	11.6680263592882	NA	11.8114911691563	NA	NA	NA	NA	NA	NA	NA	NA	NA	NA	NA	NA	11.8118765051385	NA	NA	NA	NA	NA	NA	NA	NA	NA	NA	NA	NA	NA	NA	NA	NA	NA	NA	NA	NA	NA	NA	NA	NA	NA	NA	NA	NA	NA	NA	NA	NA	NA	NA	NA	NA	NA	NA	NA	NA	NA	NA	NA	NA	NA	NA	11.3843909637587	NA	NA	NA	NA	NA	NA	NA	NA	NA	NA	NA	NA	NA	NA	NA	NA	NA	NA	NA	NA	NA	NA	NA	NA	NA	NA	NA	NA	NA	NA	NA	NA	NA	NA	NA	NA	NA	NA	NA	NA	NA	NA
VISYGDDYADLPEYFK	2	Q9BPY3	NA	13.5398337420573	12.4294708902132	15.0932264634886	NA	NA	14.3678507087722	NA	14.6626379793611	15.1322277188182	NA	NA	14.7017687785492	15.357485226185	14.0900902337219	13.2194268025899	NA	NA	13.2947427838058	14.7345628830954	14.5663630043071	15.0820498646987	15.3615109401085	14.1570403896289	14.7787667217917	14.9179857299751	14.9269076558683	14.8508720062548	15.347644992552	14.6241167759625	12.7949827060615	12.9598337986766	13.7987151254979	15.3886745886119	13.2515463517386	14.2479071508071	14.6219623333062	15.2648848983277	14.2965141316592	15.1892803242186	14.2959558427345	14.9059071371299	14.8881693381802	14.4623997339764	14.7981484475148	14.6253738052913	14.8167079516458	14.0585281918666	14.7374798793653	13.3070252301724	14.0759511838376	14.1654593726244	15.234619347941	14.6808795322981	14.5879632832025	14.5299157358176	14.4762538712612	14.7192327330806	12.7457809080001	15.0153798525012	13.5188399504576	14.4722294259698	14.1780753798338	15.3567763754488	14.8665572578503	15.3466120248004	13.7452856980146	15.735237546972	15.3409708854609	14.0339815045727	NA	14.7497249605667	14.7013791046249	15.7042623937572	NA	14.9560889889313	13.2571142261846	NA	14.3916075226292	13.9935987358875	14.9003674615746	14.9691856248162	15.9218084654107	14.8382717369819	14.5750750594303	15.1290479882076	14.1992376147799	14.1847546818085	14.6699377455767	14.2231240202188	13.6855204604119	14.4597885787715	13.7556176426213	14.3198373500073	14.8858192719336	NA	13.7683664498637	NA	13.2012176753222	14.4530206808912	14.6874581306114	13.8487737790776	14.6665743317839	15.4944068731686	14.7225831693268	13.4020951246304	14.1218633923249	13.6612145291327	13.4004414899955	13.9643726925477	14.8701908955239	14.737224553967	11.7585926973464	14.499353980137	NA	NA	NA	NA	NA	13.2436734924632
SDLEHFMLVR	3	Q9BPY3	10.9957790395344	11.4558542275475	NA	13.5333239069514	11.6658887116114	12.4436062759652	11.8270727842041	11.2412829519155	12.4218518436077	12.2204713817307	10.403274153587	10.3413979919288	11.2429265687337	11.6359407940965	10.817132349109	NA	NA	10.37814024776	NA	NA	10.6290410785402	11.0644063669886	11.4165718748786	NA	11.6623961320215	11.865079817059	11.7327710635211	11.6684283778646	12.3070565909408	11.8193855478362	12.2192489532811	11.8164733884433	11.5308392050788	9.75169942557362	11.9431323719464	11.7131596209759	12.3785958722534	12.9126648263626	10.9736687377219	13.4218349562304	11.8760124235257	11.9053058404521	12.8918275974677	12.3786806968727	12.0506382764387	11.2666319455168	NA	12.4785961481713	11.7596731406036	NA	10.9778195047346	10.0427950443925	11.6866893837401	10.8153495367037	11.6443553386876	11.7508863640387	11.4442612826365	11.5761924493224	NA	12.7310122143308	12.1454354387985	NA	11.8998113561161	12.9417696193477	12.4523049970708	12.974877979817	11.715083949872	13.1535952413184	12.1725251152151	9.44080132195383	12.5341710365837	12.8785843047613	12.744025126502	12.8232882757211	9.80486503932715	12.1421734154489	11.8585204374805	12.1844301297447	11.265742575895	10.9180718381256	11.5870959309506	11.8225093262563	12.1721910257071	12.0514026468379	12.0593735658264	11.7593244027049	11.7317638539602	10.9832801402689	12.7024783811365	11.5500434040672	11.9800782206698	11.7031405850292	11.6933601119174	11.6934880799205	12.8345899951365	11.0386052514351	11.913725165754	9.73125980834095	11.0000702272923	12.6698796980348	12.4074581496355	12.1103350711728	12.3279004211104	11.8798568393936	12.6781735596858	10.7174975087704	11.5646946664959	11.467839416161	10.3721153408831	11.3308273931689	11.294777139946	10.4876437356051	11.8618096284985	11.1599780328317	11.2646384357902	11.6998707312379	NA	11.6471087521506	NA	11.0380367463317
LAEMFSSLAK	2	Q9BQ13	14.7103437555896	14.6602679890606	14.558827413501	14.8163003957424	13.8678721611594	15.10816879391	13.9275964409245	14.5207651722585	14.8001469315157	16.2685372487984	14.230648530256	14.0183944736076	14.4561136493336	14.4192915380571	13.8941194267579	13.890825405479	NA	14.7524769225794	13.5250321032267	14.8862316879916	14.5538809780344	14.7983231791592	15.4724536211217	14.6014255355414	NA	14.1057972681817	14.0786686393373	15.0571663056267	13.7063852457262	15.5250109019409	12.5606470999069	13.0527429087031	13.6219306604961	14.5342676762876	13.3428567025281	15.4082107091388	14.5015062309343	15.0725712288719	14.8682540150689	13.9610694461143	13.0513180398247	15.463180738928	13.1560324739119	13.827053008731	12.2239958167682	14.557465926406	14.8807400400742	12.8508008322388	15.7953225837921	13.4240552347048	NA	14.7385294002635	14.4848177102757	13.353410360486	14.8574768718528	NA	14.5251161764939	14.6850494415513	11.1833817258116	15.0187744967782	15.9439180026004	12.3819883436338	13.8974178108644	14.9181057411482	15.2671478353291	14.6351992332306	15.5645197356875	15.6595686539372	14.0898524947488	14.6331892051407	14.7080072996033	13.8560894558138	13.3658622285006	NA	11.4853109780268	13.9696094994508	13.8225673850519	15.5055347977695	13.4754589605412	10.8500972450779	14.2903531704335	13.8507145155893	NA	14.2292510149336	15.0780922908778	NA	13.9717592277179	NA	13.035518056196	11.9318123310485	12.8499477995001	15.1936041684392	NA	13.0244937995388	13.5933510787686	NA	13.1345625435605	NA	12.9577158981552	13.497968232153	13.4404704926127	11.0415782311753	13.8691287656153	12.8648802694499	13.6239007506642	11.6832050951058	12.9328254845846	10.3925272066526	11.2639226512707	12.5001244283726	13.852620532732	13.7110026607187	13.5006278886586	12.5879972921223	NA	NA	NA	13.3595583060912	NA	11.392630135449
LLEDMPQIFGEQVSR	2	Q9BQ13	15.4944425903408	14.9950229071097	15.5344415556402	16.0889833633249	14.9733480782554	16.1007737598175	15.4041922979565	15.6560457643109	16.2719478214887	17.1235059930055	15.4182478941215	NA	16.184836785346	15.8965778254987	15.0262876500235	15.5160919712069	NA	15.9485609541517	NA	16.421907006302	16.193648589779	16.5974467017829	16.9384134817096	16.3675007385852	13.0803687590236	15.7478378322822	15.9178177374382	16.6667581057151	15.542944373751	17.0514384299008	12.4649185632565	13.959750258783	12.7915049680377	16.2676180251118	14.9000425373291	16.3908259036127	15.8975498251005	16.0430212646561	16.4749937068573	15.5335557386435	14.5986610258821	17.149017260426	NA	15.5250728394443	14.4035264373717	16.0325801428931	16.2093659643259	NA	17.2911329519822	15.1396862196947	NA	16.4305276201203	16.1090538608639	14.873283921653	16.5130284884223	NA	15.914789511036	16.1782433052215	13.4719624457757	16.5273555808205	16.9376071165855	14.0233142719609	15.2850168259948	15.9293244878712	16.8115648278769	15.9185873334565	16.5602398275159	16.9649375191624	16.0650304586957	16.5012482103932	16.204790907687	15.3285147546483	14.8001620644969	NA	13.5197846586763	15.4053228818439	15.2363147241561	16.9500861024319	15.1905727458322	NA	15.7972619606822	15.3897045066271	NA	15.6122935449219	16.1237703026386	14.5899854337674	15.5018557984351	NA	14.5190707463653	13.8703800187673	14.1524218893331	16.322559968393	NA	14.4275226515609	15.2543596872259	14.1932679037475	14.972615233625	NA	14.7085571390029	15.3106077514007	15.12950953665	13.9008238254328	15.5904626365194	14.5814043221808	15.20190557643	14.128189857563	NA	NA	NA	NA	15.7758798631237	15.2366204280452	14.9707830300355	14.9646247890625	13.7729724414873	NA	NA	14.7342133368348	NA	NA
IGEFC[+57]MVYSEVPNFSEPNPEYSTQQAPNK	3	Q9BQ15	12.8222637746302	12.6105668508985	NA	13.7201124987047	12.9074958750276	12.4818195717751	13.0194782946608	12.974849132132	13.7800935967404	13.7609041614025	NA	12.7709174576383	11.7786683152188	12.9895580355253	12.4132050731903	13.3851937702887	NA	13.1058467318135	12.3790463582637	13.3279874657126	12.4749967921438	11.7800399745399	13.055444841694	13.4836086194239	13.222216082019	13.5002568896047	13.4479039342294	13.1943534990033	13.3870542930427	13.5110227226362	12.6783885171657	10.8694567046961	11.1252825652051	13.8434472149801	NA	13.2274009990183	13.2838442891578	13.3612801054052	13.4772643281086	13.4542735280535	13.3408339695728	12.341378739155	11.6254769243578	12.6937044432633	13.0222017027782	12.165665061495	12.8154480561682	NA	13.2403627176548	NA	12.8004943788991	13.6610988261816	13.0060726823618	13.4378709169347	13.8999074834378	12.1718908059166	12.6315706050155	11.9137942566807	NA	11.7352723213205	NA	11.9374160269624	13.0448524704398	13.4311525961796	12.7876394031823	13.8806380222332	13.154322785776	13.5559113020168	12.1018012640915	12.5754385975172	12.2456335510453	13.4375233146883	13.1661724893226	13.6674097919534	NA	13.1236557665189	13.2556985363602	12.5316023381882	13.3160408659998	13.0897815391722	13.5527356806551	12.7546740873943	12.9001203392695	13.6419619404955	13.0340645589936	12.4470951243102	11.8522135381594	12.275854030387	13.6402352439609	12.9867527403076	10.7497862225139	12.9378335795334	12.0116479448293	NA	NA	NA	NA	NA	NA	11.9845218829981	12.5212269093415	11.6470206954077	12.7168917935938	NA	11.5774115545439	NA	11.9119614753475	12.2142370577835	12.494830912971	12.9729340361747	11.2628570822503	13.3242537609752	NA	11.9280645056506	NA	NA	NA	11.3823464062313	NA	12.1577089321826
ATGMFLQYTVPGTEGVTQLK	2	Q9BQ24	14.3204799002961	14.2735233364288	13.5772488732024	13.9874657391201	14.2220994019384	14.3116754306711	14.7679204715061	14.1260321498204	14.3832666095544	14.6582706366037	NA	14.6990891523886	14.0806386472999	13.8424178488069	14.3039107137905	14.307328676302	NA	14.0525072029874	14.1163222522691	12.9912428554255	NA	14.4128013064479	13.5012629916924	NA	NA	NA	NA	NA	NA	NA	13.9886259547961	13.7266380779376	NA	NA	NA	12.9177586396525	13.4445649505791	13.4860147160314	NA	NA	13.7442684533087	NA	NA	13.8338342332779	13.4360987220893	13.3626162834578	13.039960225722	NA	13.2669097254715	13.8378424581521	13.5811756089556	12.9049598971601	NA	NA	NA	13.2959561762294	14.1139812381135	13.7039219976461	13.0853362662157	NA	NA	NA	13.7151222553861	14.1526532837094	13.9091225709464	12.9667469187264	13.7012796435333	NA	NA	13.9375874984782	13.8022466611666	13.3971361652483	13.7831582114328	13.5699686331249	13.5548645353791	12.9886578424846	NA	14.4637358954723	NA	14.6830332011456	NA	NA	NA	13.6627793313871	13.5352841331026	NA	NA	NA	14.0290684821957	14.3428439819834	13.3919723260501	13.8668003297729	13.7496884265598	NA	NA	13.8070304952984	13.4740935679018	NA	NA	13.1075229134068	12.2771542165123	13.2911152207201	14.1521129986405	NA	14.2948411665017	13.5618781593814	13.4401528420403	13.926678154082	14.4284328516366	14.0816574944918	NA	14.2175732502349	14.003706489273	13.5730915136608	12.8421173881036	14.1561248349366	14.232226014509	14.1106803555363	13.3286312162952	14.6226233236176
TFSFAIPLIER	2	Q9BQ39	14.7213830107031	14.695996302925	14.8555275058999	15.7916581358008	14.3220250749751	14.6507408132587	15.2315796191214	14.6401863766008	14.7637062819317	14.9293964591995	14.1273078399399	14.3795761194563	14.5728216706656	14.5941248326728	13.9299358230098	14.3844875193784	NA	14.164251355899	13.4542656469202	14.3447246858134	14.0136418631884	13.3649115369775	13.9377996605935	14.1801361384127	NA	NA	NA	NA	NA	NA	15.0027305375381	NA	14.5341070755886	15.5728028801598	NA	16.064838294046	15.4866061151823	15.8488165532376	15.6023162913082	NA	15.8237159025385	15.3448503754706	13.913622380202	14.9571563911652	16.3516863539749	NA	15.4015606124435	NA	15.8508798702827	16.014375280899	14.7520377206307	14.4938676770253	14.9326974162587	15.6238045756307	15.1208965089206	15.7508803934458	15.0429119347329	14.0242098503921	NA	15.3776549794255	14.5328204240521	14.3686672156256	15.5188059611139	15.3046917214565	15.1593235628931	16.2886451841024	15.9201843172706	14.8907905917094	14.6358684282939	16.2462290299994	14.5038403922947	15.3605344656231	14.630399819236	14.8068679786294	14.3019455250607	15.919883355057	14.5002537990038	14.7716437526244	15.6071596631251	14.7224002099165	15.2076493324711	15.4410329831616	15.5174979758086	15.9607899360013	14.7258323952027	14.5875824359708	15.0165082572245	14.7175517924093	15.5680050225723	15.2230939399303	13.296359822153	15.6190963799834	13.7328350833794	14.0980091221261	16.2538037314311	NA	NA	NA	13.2169051205717	NA	NA	13.957099704505	14.2349635929495	14.125665828499	13.9431746788081	NA	13.3381884349672	NA	13.2175577588318	NA	12.7451184726806	NA	NA	NA	NA	NA	NA	NA	NA	NA
GAVDALAAALAHISGASSFEPR	3	Q9BQ39	13.9370832161834	13.714474892202	14.1305993821006	13.1423246459491	13.4602336524223	13.7857266072112	13.7852867037538	13.6000930121918	14.1025295957153	13.6660171970852	13.3525568446025	13.747961237356	12.4543008265968	11.5991020875142	12.825306826471	13.3982754190507	NA	13.6719420080266	12.4775847963994	10.046879180792	13.1624227216159	12.7288317107867	NA	NA	NA	NA	NA	NA	NA	NA	13.9397031290882	NA	12.0324403462926	12.7976217524914	NA	NA	12.5041975314135	12.4790494861786	NA	NA	13.0116968916422	NA	NA	12.461208804664	13.3308571099673	NA	10.8766755393919	NA	10.7970930308588	15.3900415385509	12.2355002730938	NA	NA	NA	NA	11.9154357653615	NA	11.6775250779836	NA	NA	12.4658664135572	NA	12.8364350934849	12.6591118314961	NA	12.1093115019913	12.6557190575031	NA	NA	12.5147358400614	12.9685751729633	13.2238679571528	12.3054617223543	11.2954223551628	NA	11.6968900418399	NA	13.8479616622842	10.9451831824055	13.2234611886257	NA	11.3348674763281	13.6611256063141	12.2733552919558	11.4998335206527	12.0956780240601	NA	NA	13.5069118568807	12.4570549014973	NA	NA	11.4875817645965	NA	11.4092227066565	NA	NA	NA	NA	NA	NA	NA	12.0331455442773	NA	NA	NA	NA	NA	12.5159693481327	11.0014574696972	NA	11.9534132871715	NA	NA	NA	NA	NA	NA	NA	NA
VLVATNVAAR	2	Q9BQ39	NA	14.7959728836497	15.1131429042538	NA	NA	14.4726362538572	NA	NA	NA	14.9162886664389	14.6895002411819	NA	NA	NA	NA	NA	NA	14.7137173607297	NA	NA	NA	14.6844617441844	NA	NA	NA	NA	NA	NA	NA	NA	14.9218603222728	NA	15.2349599920567	15.8943698229977	NA	14.7278820495244	14.7306935349097	15.1941735563424	15.6698883525972	NA	NA	14.9555278141932	NA	14.5958966769087	16.1552360563673	NA	15.8052409210471	NA	NA	14.9138687507629	14.6703077069268	NA	15.0443182852271	NA	15.1741678272365	15.6220104529486	15.1517791610672	14.6588605686967	NA	14.3789576488569	15.55514853565	14.9133861106932	15.5178810712414	NA	14.4141621223748	15.4722848378877	14.8427502190644	13.6472978368627	NA	15.682818527061	NA	15.269810192409	14.9706351967938	14.7451501852062	NA	15.8791329462808	14.7841230681373	NA	15.4023187028092	14.4322701510146	15.537583158632	15.4446946831879	15.7697689867769	15.8576413143514	15.175983875296	14.1131938550435	15.2325480939154	NA	14.6887774522571	14.0396518647561	NA	15.6632013542399	NA	NA	15.2720404090094	NA	NA	NA	NA	NA	NA	NA	15.306454886712	NA	NA	NA	NA	NA	NA	NA	NA	NA	NA	NA	NA	14.490076939903	NA	NA	NA	NA
QNAQC[+57]LHGDIAQSQR	3	Q9BQ39	NA	NA	13.7461477605621	12.2327131166512	11.8049711201615	NA	11.9291235169032	NA	12.1183926197156	11.7196318231337	NA	11.6899319526431	11.6808479230432	8.91195693646135	NA	11.7480524270474	NA	11.431477224518	NA	NA	12.4710431834684	NA	NA	NA	10.8626527941339	12.0889756666379	11.562194937231	NA	NA	10.7571496083925	11.375756436415	NA	11.9613830408306	12.7396230283441	NA	NA	NA	12.2507148948349	11.2239933196238	NA	12.3520983535253	11.097622483862	NA	NA	13.3957743660147	NA	NA	NA	12.4723699609424	12.1354464362702	11.7811465462648	NA	NA	12.3756941647427	11.9648860722651	NA	NA	NA	11.3046840413824	NA	11.5655305416934	NA	12.0776095750875	11.6259811547574	10.8924720884695	11.9154316968785	11.6394427350206	NA	NA	NA	NA	11.2602036895495	NA	10.907740078834	NA	12.4787073736685	NA	12.7044048307712	12.5081982544757	11.0988149349043	12.2237712594212	12.2784257383423	12.1672654198879	12.2704181829387	NA	NA	NA	NA	11.8200247805739	10.0013268017034	NA	11.9638675761279	NA	NA	12.0191999319912	NA	NA	NA	NA	NA	NA	NA	NA	NA	NA	NA	NA	NA	NA	NA	NA	NA	NA	NA	NA	NA	NA	NA	NA	NA
IQTQLNLIHPDIFPLLTSFR	3	Q9BQ52	14.5341335706812	14.5282524453659	14.524134210973	14.7453624586575	14.3642787486975	14.3975499367771	14.7124354758487	14.2967671378511	14.9148752184038	14.8170274478079	13.5242819042488	14.5216056011429	14.6490229206969	14.6428531452906	13.8319079053216	14.5242710191265	NA	14.2777418373954	13.0750177029845	14.8928167867766	14.9100960380855	14.8097629973254	14.8846498301162	14.5959205948468	12.5776143834842	13.5366628340395	13.5843230913251	12.9571356905737	13.1955041142644	13.4795284797958	14.2652734433177	14.1678185297923	14.7794663324551	14.7265756810308	12.8219303208465	14.8618775544463	14.5380193166408	14.3635898641158	14.534102142735	15.0071190816053	15.2284115489665	14.7326834324388	13.9808906718864	14.6318971556328	14.4319114715267	14.123047567335	14.0446557547125	NA	14.2180044330184	15.066251201939	13.9697280816917	14.8350656478215	14.7108519287502	15.1411568021541	14.8845679085297	16.0287735737707	15.3587289454521	14.5336265141418	15.2847854495832	14.9271242308815	14.7170442256227	14.3055282319317	14.0691353431095	14.436756387318	14.3517089987059	13.7072915772532	14.735681959533	14.077969102177	14.6423072356828	14.6786846309366	14.84998708639	14.6130793623924	14.309782796263	14.8935716250439	14.4129120047224	14.5401051368681	13.9546172036752	14.832118298355	14.5778825370318	13.4868490466105	14.9682680270523	14.1577386301395	15.2965530379879	14.3891544065513	14.3630930167178	14.6653677227792	13.771264083596	14.57336898095	14.088540423207	13.0222924651592	14.2425290427839	14.2591560821574	14.5562073339918	14.2701741051773	NA	12.5695449507987	13.7586847221095	NA	13.2594940752018	13.832850547903	14.258443743914	13.7733236839541	14.2962248224783	14.1171748749447	14.1080034982201	13.2077538671461	14.1616642207881	13.9387439636805	13.8923072052536	14.1114038367446	13.920184252728	14.3903490980385	14.433704686139	14.1252245717385	13.8653963663124	14.3343390636281	14.5489905818975	13.72519145432	13.79633177799	13.9527655625621
LDNIFLTR	2	Q9BQ52	14.6643716096046	14.9729164987499	NA	15.1541710433022	14.9038769002313	14.5366846136982	15.3261742068119	14.7930963142314	15.5473681555554	15.7157354199413	13.6405921964725	14.7986720982167	14.9040095201508	14.0379737254838	NA	14.635813186998	13.0067505682317	14.2933159299475	12.8916062732038	14.9289849533852	14.802317861373	14.8409686220964	15.197211849582	NA	15.62129815249	15.5651157388919	15.8506532409227	16.7528739198005	15.1981136886919	15.6230387759281	14.0788253536102	14.2124045615418	15.4001313340352	14.8863905380429	NA	15.4296198677774	15.1974770574014	14.4328676287265	15.0998265391029	15.9863334969369	15.7414622398255	15.030159638144	15.2191935849547	14.9047232097194	14.6309536275153	14.3747614433663	14.1760584059246	14.0823888405868	14.7196899064187	13.7049405123784	13.9916442418182	15.2127623649441	15.3717494744236	15.3696867535912	15.5266139622371	16.1883985221433	15.6480807711523	14.650719805731	14.228620359422	16.7333352143262	15.0187481148021	14.4097641464741	14.6050469783184	14.9682736595034	15.7647958637755	NA	NA	NA	15.0798736166675	14.8848916582506	17.8411022895678	14.9109977902142	14.7847807876069	15.4320896680531	14.7741351976285	15.2262163952112	14.4908496632197	15.2567713116002	15.3094901760004	13.5011595512554	15.5490650829082	14.6616819350932	15.7895488421036	14.8338548908315	14.7114835341903	14.5749470568309	14.0483994464413	14.5313388139495	14.0687640982319	13.541292642597	14.7857570348632	14.9507684712502	15.2578992240829	14.826237187296	NA	13.573557857928	14.3985257208986	12.7904367435852	14.3810392935724	14.614296174995	14.7622890969233	13.6814426861278	14.6701053172272	16.4070142217056	14.5908084631175	13.8690427423563	14.4388761012221	NA	13.5598399442089	14.2448497736476	14.374710881791	14.5276495116904	14.5908162468971	14.079911342975	13.0782058120381	14.4326566059129	12.426306523345	13.7553257944222	NA	NA
DSGAALYVFSEFNR	2	Q9BQ52	13.2042061116148	13.384153399043	13.4028182378604	13.8077025476971	13.5025582920919	13.4203142530443	13.7551201065312	13.5030913240717	14.0308610622567	13.8058472630206	13.5653855006616	13.5600942705509	14.4130184854175	14.3248277221852	13.4155840257	13.3256590884033	NA	13.4789125510984	12.9274588285579	14.2132450827608	13.9460675155754	14.2569397464665	14.058681833647	14.0281566118829	14.6034992225052	14.9430174305516	14.7348267269544	14.8119450908972	14.0280272639348	14.8391525922191	12.0956647694102	NA	14.2332123423582	14.3272653260354	NA	13.8456633535079	13.6558583287106	13.6132813596368	13.8001435514327	15.19728400233	14.791789067041	14.5696060776656	13.1819398526523	13.3533931514215	13.7634845098391	13.3009916314137	NA	13.1608747340783	14.4241707460178	NA	NA	14.8470360608714	14.7893357787871	14.7732970177814	14.6795503813685	15.155328384932	14.8568449053644	NA	14.3466801840076	14.5024812627088	12.4436826204128	14.0760432753375	13.1448610579385	13.6279340201087	14.4485093731124	12.7615232597453	14.0011122645816	13.3358555323205	14.2547670667434	14.1792541990074	14.5283914141397	NA	13.8134081522892	14.7430834996631	14.5081944033511	NA	NA	13.9187410391793	14.4443037308612	12.5239790385116	14.7595118712577	NA	14.941775556525	NA	13.7167362985657	14.0501664670653	13.0227367552332	14.4663391850467	13.2525668327663	12.6877767810574	13.3090932774158	13.0244262350978	NA	13.3101765248957	NA	12.4211164931186	12.180621791771	NA	NA	NA	13.9950486004404	12.2560618580346	13.8447723836188	NA	13.5797026732224	NA	13.2934548159594	NA	NA	NA	13.1481144186838	NA	13.0414644340449	NA	NA	12.2286132417388	NA	NA	13.3214599406076	NA
MNAEFIMLNHFSQR	3	Q9BQ52	NA	12.194420808656	12.7271274475985	12.9466532291371	12.4143120302154	13.2965852652224	12.7788033309447	12.1505397875966	13.5791287641979	13.2853017166859	NA	12.459261600038	12.710982263639	12.5794707806231	11.4130973318232	NA	NA	NA	NA	12.4702072643663	12.6427316286366	13.0390249701844	12.6233867622616	11.8843330845624	11.9643781676496	12.1265539044716	12.4412645368454	NA	NA	12.1969895853232	12.3399114356494	11.1601472974335	NA	12.3677861476771	10.8167219296909	NA	12.0205874182201	13.4541583171899	11.9220267390673	13.5795895046184	13.3462268643183	10.8833454459854	NA	12.3833424436283	12.7415253020046	12.0944583124297	11.5143077349415	NA	NA	NA	11.4588825481906	11.7603421728425	12.1939555475211	12.7310136004134	12.7264819576643	13.6910006057244	12.9486032468875	12.2655878468303	12.4760778523634	NA	11.2775406967476	12.3381582422546	12.2002163114822	12.3360979980988	NA	NA	12.8388615617123	11.2117835826259	12.347734602805	NA	12.8689395771671	12.2407036411483	12.2905019027883	13.0883393231561	NA	12.979523441552	11.6998783168584	NA	12.139235463545	NA	12.6701193330013	NA	12.9716289025205	12.4300409520135	12.4423409751923	NA	11.7828791816893	NA	12.0504214459544	NA	11.7717710493008	12.1486425836368	12.6247863352467	12.5273113831407	NA	10.5715891899093	11.7302822174901	NA	10.8815597939355	11.9195720003515	12.5741067123245	NA	12.3549145529545	NA	11.0628936589491	11.1205463782509	NA	NA	NA	11.8383875848832	11.4778661979845	12.0863278379287	NA	11.1154141279884	NA	12.5593397793002	11.8211819440001	12.0781773354836	NA	NA
MHWSNVGGLSGMILTLK	3	Q9BQ52	13.1956862442472	12.6097626921834	12.5365356198592	13.1082979091148	13.0468824212272	13.0057406686946	13.2607783096075	13.1263071907662	13.8024748766088	13.3422174209946	12.6510925270972	13.1650185480303	11.3614138607336	12.0860007948308	10.9417914785464	11.8957795035736	NA	12.5600473476075	11.8452578040783	11.7384972332928	12.4178642913929	12.7866236684537	12.4454963652244	NA	NA	NA	NA	NA	NA	NA	12.2287325217286	10.7923835845176	12.8142441620897	10.7426741544829	NA	12.7741087141795	11.5515715201958	11.9162007748871	NA	13.853021291057	13.4847586652899	12.234648562744	NA	11.8691623624765	11.9637897871004	NA	10.9446615342252	12.0007402320576	NA	12.1315482208463	11.901376003411	11.8858013954971	NA	12.7973803562608	12.557752017172	13.4221664577279	12.642816547473	11.5520756173206	13.0022464053622	12.7907037612408	11.27125276603	NA	NA	12.7108356159575	12.7518839957463	11.3720526681612	12.9965939519892	11.5009098697251	12.0586813989314	NA	12.8042553815913	12.399429162479	NA	12.535951866063	11.9568294160595	12.5972520190936	NA	13.1886805751597	12.6796641556291	10.8379447953543	12.455565295474	10.5436959097226	13.2880778848649	12.2222005607135	11.8979406766153	12.1777021108637	NA	11.8687838951846	11.6813706681791	NA	NA	NA	12.3552278100793	11.3364090368248	NA	10.7919492877297	NA	NA	NA	11.1986144866726	11.2084150778068	NA	11.6972525186141	NA	11.5354112314296	NA	NA	9.55998495363162	10.9843083065968	10.5256180767472	NA	NA	NA	NA	NA	11.4916234661472	11.8845642171219	NA	11.051134861559	10.3390722468557
ADAPVALVVHMAPASVLVDSR	3	Q9BQ52	14.9652831422059	14.7023073902626	14.1237269362005	12.6412975777609	11.8533384308303	NA	14.7495783565378	14.5250669835978	15.3481872824466	14.6456663625902	14.2062141099603	14.8617301670315	14.0287465253773	13.0723057020017	11.3673978552967	14.4189212226178	NA	14.7031096004049	NA	12.7072579648769	14.0786402223067	14.4779108719746	13.1063610415715	NA	NA	NA	NA	NA	NA	NA	14.3749579843184	13.2900823298052	NA	13.3584860653548	NA	NA	NA	NA	12.1506120259602	14.5358691685416	14.2654982384498	NA	12.1030932342104	13.3747945342857	13.1422550876533	11.7059182076787	NA	NA	NA	14.1813978793246	NA	13.587811893457	NA	13.1341317898122	12.1843830786361	14.2651952661234	14.3702891404003	13.8028070287399	14.0839116140752	NA	13.6116706574322	NA	13.0283126531029	NA	NA	NA	NA	NA	12.8503980597142	NA	13.9233936225276	13.3980664359154	13.290365105106	13.44353547141	NA	13.2571811651488	NA	15.2428141707581	12.6890954865598	12.6134723264588	13.1292872045411	12.3124482472045	14.7298986476729	13.2265311637539	13.0839406269087	13.4280195044897	12.0673964529303	NA	13.7570627754923	NA	13.2227832554841	12.9939384273085	13.819033777865	NA	NA	NA	NA	NA	NA	NA	12.3856210397063	NA	13.2850968262283	12.593079020246	13.4781697626258	NA	12.6692586621405	NA	13.8792459628471	NA	NA	13.5136544264286	13.2269618322174	NA	NA	NA	14.3297417935549	13.6027848927942	NA	14.2863487036658
NVSATLVNISPDTSLLLDC[+57]GEGTFGQLC[+57]R	3	Q9BQ52	12.4155515395777	NA	NA	13.5932992160538	13.8654443865495	13.3518971446133	13.7587216105175	13.1905362985084	13.4033916153179	12.9035230766919	NA	12.2667106687061	NA	13.1225131277518	11.9328328810456	13.2144697726187	NA	NA	NA	13.2305954881289	12.2388023260088	13.3205036891415	12.8297839003803	12.5444303879185	13.373105059569	13.60740026802	13.5494240411566	13.5620057527757	13.147935732774	13.1333309855157	11.7097599763368	11.3830255347372	13.4032314456092	12.1092912841397	NA	NA	NA	NA	11.2256380040598	13.1198860340237	12.7322808114857	12.2275070686251	NA	11.8253495080006	12.1816266353522	NA	NA	NA	12.1853170539578	NA	NA	12.5920083484655	12.6431779423868	12.2727827860859	13.5212778179005	NA	13.6293704507238	12.471194414582	12.3677434180716	NA	NA	12.1541711659902	11.9586559085883	13.345021299351	12.9794902844919	NA	12.7901443894188	11.6468170196792	NA	NA	12.4544051578162	12.8532880727663	NA	13.0768569507616	NA	NA	12.4570227759064	NA	12.7845505171814	NA	12.8945535646263	NA	13.123496144101	11.8216813738524	12.1410339167345	13.0829077267174	11.5741299511856	NA	11.3432222340308	NA	11.2460776529902	12.5109528009323	12.3656241251576	NA	NA	NA	12.2881134834576	NA	NA	NA	NA	NA	NA	NA	NA	12.1301277877124	NA	NA	12.1964857215375	NA	NA	12.8193052755969	NA	NA	NA	11.9777746526451	11.9901860863806	NA	NA	NA
THSTTSQAISVGMR	2	Q9BQ52	12.1548459552562	12.5785966492591	NA	12.691853932686	NA	12.5711041404204	13.1248921881672	12.4508951817974	13.1443252648663	12.7736640077575	NA	12.8353915863777	13.3523047041399	12.9268106721653	NA	13.0334201398089	NA	13.2650342572383	12.4078745350124	13.2685283832286	13.2199287304317	13.2721932413364	13.1410232039658	NA	NA	12.9581134186476	12.635684109539	12.9568016351971	12.4476019737598	13.082277420295	12.4949546796324	13.1093942381587	12.4882739589419	13.2461605024222	NA	13.0241522253246	12.4092666385384	13.0715944725601	13.2442651924273	12.8052867007766	13.6102929923408	12.6121928663294	NA	12.7662886656975	13.5076447605696	12.2791718639989	13.1461908074849	11.9675025493927	NA	12.6500383240312	NA	13.9620660367163	13.1465331529246	13.6872669166939	13.5436222847407	13.7159962800529	13.3414873445879	13.0460574632149	13.3573223165057	NA	11.8056275152438	13.2205522788706	12.2636037934814	12.7434441243589	13.5049131823982	NA	13.1904596066379	NA	13.1263229564409	NA	12.3679610841621	12.8155116793375	14.0744667751904	14.0385470255637	NA	13.9488600914966	NA	13.1292333053503	NA	12.6526498683623	13.4144567259264	12.5561573874124	14.741969823844	13.7873065121818	13.0062886356017	NA	14.0012916647695	NA	13.411654864985	NA	NA	NA	NA	11.7989237056444	NA	NA	13.0210972867372	NA	NA	13.0205072422877	12.7105032836931	NA	12.6674263718156	11.5291261053031	12.6576501948868	12.8724315275625	NA	NA	NA	NA	NA	12.9657097156433	12.6148104499282	NA	NA	12.4463730296322	12.3224252511448	13.0988137264364	NA	12.3018104365019
THSTTSQAISVGMR	3	Q9BQ52	NA	NA	NA	NA	NA	NA	14.0567724022277	NA	13.7348028661496	13.525450579605	NA	14.2445480392561	NA	NA	NA	NA	NA	NA	NA	NA	NA	NA	NA	NA	14.1167382183406	14.3033608599348	NA	NA	NA	13.8905258287516	14.035059671731	NA	14.814633848385	NA	NA	13.9671683467566	NA	13.4127491014704	NA	15.2974283075413	14.2182259078854	NA	NA	NA	NA	NA	NA	NA	NA	NA	NA	13.0079960901731	NA	NA	NA	NA	NA	NA	NA	13.0910580386869	NA	NA	NA	NA	13.9958393192396	NA	NA	NA	NA	NA	NA	NA	NA	13.8872416198294	NA	NA	NA	NA	NA	NA	NA	NA	NA	NA	NA	NA	NA	13.3258068716386	NA	NA	13.9757319868726	14.505803837615	NA	NA	NA	NA	NA	NA	14.0563154935109	NA	NA	NA	NA	NA	NA	NA	NA	NA	NA	NA	NA	NA	NA	NA	NA	NA	12.4086686715399	NA	NA	NA
LLQVVEEPQALAAFLR	2	Q9BQ67	14.3164844308017	15.454218168397	NA	16.5465217043086	14.8795882045879	NA	16.2255423506922	15.5950450877363	15.8213922621274	16.6320251727925	NA	13.8908307582922	16.3011551174982	16.2690426753985	15.6164915421354	15.1543158910761	NA	14.73890131859	14.708733427954	16.1501181968474	16.7707048442719	16.305840680163	16.3832134401392	15.9118508598931	14.9993056819689	15.4465370171504	15.8480955212282	15.6394543326393	15.7016076834269	15.7196893023968	14.409379228127	15.4936848592639	16.1781717137654	17.0460466945031	15.3445951428203	16.8507129711747	16.9489271781357	17.2587219706506	16.4572577502208	16.8742865081914	16.9271466059836	16.0497776279306	15.8549919777321	16.8145724033577	16.5362802296036	15.6995053478104	16.9246790598081	13.9575148655253	16.9780319250052	17.2331050140594	16.2121381324209	16.5017394037342	16.3147455020369	17.0319579841227	16.3935851378383	16.9250268542298	15.7672274145471	15.8043490483445	14.7262966430354	15.9353758596318	17.1305628844576	14.7461125863632	16.9845390512572	16.6925500507011	16.2078465514949	17.3884760079456	17.0102884401669	16.014387804168	16.1493015929951	16.8450019847194	16.6231314867695	16.6214767968095	17.0702625736388	17.3878639863234	16.0474609167198	17.1598588366049	16.7000503632519	16.0212912242494	16.7254191750147	16.3865950423557	17.106015570887	16.7790907130356	16.5889806973971	17.5279305431954	16.2629266176156	16.4917261637539	16.0652899582818	16.493288280532	17.0334552297165	16.078577542549	15.3071495880304	16.7339267096083	15.654842639282	15.686968465823	17.084575972852	14.5675633934321	15.4317199592757	13.3911004534444	14.8838388233649	15.5744612308907	15.6822963220084	15.652411465294	16.8858324771405	15.4253226774297	15.9137391180053	14.5975319184082	15.9505542414329	15.6486915470314	15.6920060322918	15.8110247498689	15.5446708543146	16.2701654426575	15.6882772169491	15.919406343684	15.3266451104127	15.7166768743673	NA	15.1967505473778	12.626476829511	15.0789320802622
SVEDLQWSPTENTVFASC[+57]SADASIR	3	Q9BQ67	NA	12.1651781444067	NA	13.6204716070968	NA	NA	12.8780444304589	NA	13.5528898593696	13.3876376460155	NA	13.1815107992008	12.4584478704369	13.3998008098814	12.6668073920262	NA	NA	13.5245245882221	NA	13.3985577877912	13.0691439997859	13.0767665287048	13.9096486511063	13.4280628393543	13.3153868231875	13.2020164134151	13.5428558265773	13.0931879329006	13.5401438415232	13.8358875606921	13.2320038622457	NA	13.6233308691515	13.8953770362139	NA	12.9158577912683	13.0285654867184	13.9967055327983	13.296291194876	13.7828619165248	13.9329462816013	13.3378662727703	12.2952008208809	13.2674826857697	13.1469631874338	11.798905408534	13.7675911968793	NA	14.3420872128297	NA	13.6057419813453	NA	13.1687643489825	14.0784788598281	14.0800971128723	12.6670042653408	14.5997333674937	NA	NA	13.6367749835511	13.2626303816942	NA	13.7598534397273	13.737738657186	13.3012013176698	14.1737460569423	13.9440938986022	13.0082481910544	12.607574460467	13.8499936471429	13.1280373244806	13.7285698491814	13.3756447410059	14.2841790544894	13.2998659065274	13.3267320862402	13.5496437466554	12.8621661276943	14.3082655136428	13.228727260594	14.4431052524329	13.7815815875394	14.0026795147975	14.5278945468111	13.495141684126	13.8991575392808	NA	12.3988849353012	13.2857564595676	13.0119877543525	12.0531565309068	13.0805238627988	NA	11.8903299673659	13.3916837555837	NA	12.0884351710822	NA	NA	12.0695561331637	NA	11.4361758146222	12.968291882176	NA	NA	NA	13.2049230639529	NA	NA	12.2554249432766	NA	13.6781593175657	10.576942727744	12.2409341098978	NA	NA	NA	NA	NA	NA
AC[+57]MLTTATAHDGDVNVISWSR	3	Q9BQ67	13.8037924990382	13.4488325431871	13.3248813589314	14.5486471608052	13.6896108835612	14.0452175508088	13.4158292414739	13.6205240032931	14.4328278657599	14.29322022485	11.7455093321086	12.8838147855235	13.932860138827	14.3012006716557	13.5273752581013	14.2022361630677	NA	13.3387921270945	13.357778131365	14.19417732698	14.2750652219317	14.1950637903274	14.4573553594465	NA	13.8966104960492	14.3224809042567	14.4583398529262	14.5722637240753	14.3102559300647	14.4681984026877	12.5531229241131	13.1393106633107	13.3382604670229	14.9550631302715	13.4932653565305	14.5937822018308	14.2337729874866	15.3863926960712	14.076300743721	14.4024427151363	14.4509978711592	13.5771508954176	13.2419821388217	13.805476804476	13.7985484504553	13.2914030903425	14.4522480502518	10.7300774434166	15.0873622343281	14.1205894928685	14.3885621893871	14.1966923229188	14.1218697828752	14.6029397945389	14.4134778178355	13.5116690224868	14.1026188131621	13.634870054062	13.8623224215014	14.2578040825425	14.5852571746076	12.0768885829568	13.8803803142144	14.8659040594279	14.5092633014533	15.3738503017808	15.1708609291013	13.9287239104878	13.5157846123804	13.4658997116749	13.8837562566275	14.5274396862889	14.9002103153871	15.2158992707385	13.6034604247849	14.4541292867917	14.2994223207032	14.199993788993	14.6221277872854	14.0044665845811	14.8772665126949	14.2527306993374	14.0192412952249	15.0549929581093	13.9771517063438	14.5200384757934	13.5791138162176	14.2484104336945	14.3770265661221	13.907552509921	11.8518141808807	14.5492300612348	12.6730206664748	13.3497273191573	14.7066426298492	12.6144284091199	13.6200890750816	11.9850727412874	12.3584698097068	12.9436874994468	13.045209398944	13.1904046805019	13.8856958487982	12.9963967460143	12.5493870985745	12.6662535246309	13.4555353545129	12.8205411164467	13.288205764487	13.2197044915024	11.2666990545381	13.5877471228051	12.6925209801518	12.5625125791744	12.4293386814939	13.5826812529923	11.7096553882194	12.2532294203616	12.4158363070442	13.072185600591
AC[+57]MLTTATAHDGDVNVISWSR	2	Q9BQ67	13.0914846223901	12.5262869024476	12.8983329122769	11.8589007783033	12.8649731103526	13.4889071284179	13.6983351531329	13.3888416543529	13.3328073343233	13.0879406674987	13.0423811165302	13.1185793134394	12.7770869150283	12.8392750307863	12.2177604210946	13.0776181791816	NA	13.6965897231142	12.3557641121479	12.6714403962242	12.8467050676252	12.8210880326567	13.115050020652	12.138902064777	12.4771860872098	12.8106618686492	13.0357281241005	13.2348428031854	12.6752008980487	13.0622058654617	13.3593214464866	11.917899602439	12.8576027681898	13.5026025807047	12.2252921000027	13.5668118316242	12.9055910748641	14.2638549585887	12.5782899710599	12.7694308050085	13.4519475570236	12.4859482291157	12.3036870693281	13.2568282967046	13.2903352156543	12.5699849787434	13.5853125310434	NA	13.4600410685543	13.3091426318387	13.1231044909348	13.0792592331779	13.0294742130801	14.1098408663586	13.3505487485546	12.2323891309682	13.4962070008106	13.2851917897687	13.1420323799726	12.9773355280687	13.4807430301178	9.97613245409149	13.3968916947757	13.7652826013838	12.9484225687354	14.1036274461528	14.0073855218891	13.0673926059946	12.4825824731219	12.3883831843299	13.1600123889284	13.2057170145031	13.5930548768593	14.0586570903571	12.2433206197608	13.7051469353625	13.8313685688902	13.6443838718577	13.2852440677489	13.0985198747916	13.6690076235922	13.6548167699311	12.5932818960089	14.2318158928159	13.2719578367473	12.5478022500134	12.5108942051453	NA	13.4364103930484	12.9178025145067	11.2020753691929	13.2670748645271	12.2739707344896	12.2175538402954	13.6556081724673	11.1324340707727	12.2733184269764	NA	11.0810162353858	12.1147515172605	11.9239356567324	NA	13.5951800400137	NA	12.6673773253138	NA	12.7456426428873	12.7668080772948	12.8151905172714	12.3224924560803	NA	13.2015836902898	12.6734265982775	11.9452169428751	11.838895511193	12.0297403581094	12.1754182853383	12.2365819599237	11.5667214147407	11.7642722373731
VSWLGEEPVAGVWSEK	2	Q9BQ67	15.2801072804425	15.5141449167002	14.5630227420117	16.4066629782731	15.9569606220101	16.0012150335248	16.1361262095369	15.9883164124193	16.4783479390019	16.1476106474701	15.639505265409	15.9973503085319	16.1693924447632	16.2721333039768	15.795317738371	15.8993761841718	NA	16.4027071082197	16.1899712608344	16.2697361816127	16.616056862815	16.0843122743444	16.8502125202048	16.2150483148785	15.599023651721	16.2901402577151	16.6191866157403	16.544170407923	16.3216998874004	16.5382734061424	16.2592869360505	15.0797147945862	16.7264872182804	17.3139178156566	15.5948057576807	17.1121999430307	16.9286635084391	17.5200219437352	16.7233793627229	16.8712739222779	17.2139791210196	16.7760645643344	16.0093841758403	16.9653586558068	16.8887439349189	16.2115649255241	17.4671229863958	NA	17.4837327826621	17.5590995001252	16.9361335654194	17.1611734315512	17.0226431051365	17.4839372041606	17.2142948177406	17.477200040127	17.0422015914049	16.5629765765918	16.8433593262776	16.8910446024123	17.1779367703725	14.7277203616787	17.0077108383238	16.7145965536461	16.5856196070004	17.4454284274309	17.1611275707567	16.4363758163408	16.6692181574623	17.3269007851476	16.748968204139	17.1122720109079	17.1010959138699	17.8378208607383	16.6179263618091	17.5977890521697	17.039254542272	16.8438788504196	17.3219564928361	16.7394394037433	17.6443293167176	17.3083161974628	16.9548674399026	17.8267045484719	16.6171307513078	16.6141886042038	16.3260553105521	16.8375577509919	16.8415813106562	16.3639158039676	15.3769850656958	16.9023661768356	15.4899834245657	15.6018194936587	17.2483228701358	15.2421294426041	15.475209081433	NA	15.5920453608818	15.938572757487	15.9700566292805	15.7722834310677	17.1602167580438	15.7069381603458	16.1791056002341	15.7196753251022	16.1362374785037	15.9409288072681	15.68611732021	15.9205961740464	15.9281468193178	16.3500127826726	15.8782777786704	16.0180342704091	15.6505116624224	15.842858683936	15.0599768259371	15.3818713972148	15.2064726003292	14.9527936429865
AQTGAPC[+57]LSFDIVR	2	Q9BQ67	14.7022506887208	15.1363625234337	NA	16.6280520377521	14.8138712814943	14.3708539524157	15.1716789322846	14.7372883120614	15.9092622606222	15.9514381245705	NA	14.3173227778719	15.2769741482988	16.1744094670108	15.3417160053387	16.2138694127106	NA	15.4640647141743	14.8353222434341	15.5157857037539	15.9272630004328	16.0851440612149	16.003249769376	15.9247964665122	15.7496856772341	16.2526664130879	16.3688128223633	16.0369116372768	16.3023714424358	16.6014118052064	15.4881423977887	15.618119532704	16.3098748420401	16.4853306959804	15.4440573043591	16.0341672554326	15.1968552968578	16.9380479243063	15.7133364178087	16.3157716655446	16.0432891423929	15.8435492820331	NA	16.0469698712213	15.5546573832741	15.1942727451942	16.2300841688908	13.9679553944845	16.7223627508895	16.8086797015939	15.7123683812739	16.2636725004872	16.2028563738597	16.620726463402	16.7572704106985	15.5813607915708	16.4666164344684	15.694205058532	16.2002168107443	15.9082941443677	16.4604845989534	14.3482465036392	16.5080059998843	16.5621156934404	16.1110565991041	16.9992500309016	16.5931002919193	16.0326525184302	15.4325398034244	16.473039605231	15.9102407558883	16.3558942668854	16.3805447146542	16.8490539333844	15.8789550207334	15.9159426089783	16.2827685118462	16.2282635211351	16.4426040711247	15.8154164179167	16.8313619399249	16.2091036551137	16.1685694831119	17.2949345118719	16.0552862191522	16.0171488169111	15.6969329070486	15.7443690283654	16.134377182337	15.0468038324896	NA	16.6881944736591	14.8509152688478	15.1027356940876	16.3699586941249	13.6078997423994	14.913491000317	NA	13.8339455523671	14.9026732465739	14.9203008025812	14.5215270485828	15.8107354151265	14.9596850408087	14.6908059389013	14.1150833284417	15.0931957983603	15.1191638987245	14.9273400842272	14.7022096979506	14.1694876579326	15.8489250043171	14.2891173922127	14.8761483234505	NA	15.2944640690247	14.766198399201	12.2187289472832	14.7961526052441	14.4917486703197
NIHLWTPTDGGSWHVDQRPFVGHTR	6	Q9BQ67	NA	NA	NA	NA	13.2398641098606	14.2990003536974	12.5369943572176	13.4630777469178	NA	NA	12.6334910099548	11.7928518936392	NA	NA	NA	NA	NA	11.8534437968383	NA	NA	NA	NA	NA	NA	NA	NA	NA	NA	NA	NA	13.0818436724642	NA	NA	NA	NA	NA	NA	NA	NA	NA	NA	NA	NA	NA	NA	NA	NA	NA	NA	NA	NA	NA	NA	NA	NA	NA	NA	NA	NA	NA	NA	NA	NA	11.5807480774957	NA	10.4739578149265	NA	NA	NA	NA	NA	NA	NA	NA	NA	NA	NA	NA	NA	NA	NA	NA	NA	NA	NA	NA	NA	NA	NA	NA	NA	NA	NA	NA	NA	NA	NA	NA	NA	NA	NA	NA	NA	NA	NA	NA	NA	NA	NA	NA	NA	NA	NA	NA	NA	NA	NA	NA	NA	NA
SC[+57]YLSSLDLLLEHR	3	Q9BQ69	16.4740711998148	15.6336740586262	16.0205402214322	16.4107965317563	15.8647000577108	15.9521026520347	15.6003389241018	15.5645620387559	16.5750411110727	16.9108510889019	14.9143534669337	16.2666045697175	16.5151689873704	16.0823835320206	14.8942545872284	15.8143603808202	12.5433975236201	15.3263628141936	14.5559381072826	15.7287341118171	16.132500295944	16.01169567046	16.2674416041714	16.002327494397	17.0124943379342	15.9571937179636	16.9507447534449	16.5613487493515	16.4047884499406	16.9533258862652	16.3526227104066	15.4029618980971	14.8713522324816	16.050907935413	15.3458189501309	13.8345836881056	14.3845020476184	16.4249792201752	15.6078545649682	15.9649460315664	16.130215811903	15.1270090387436	14.5794063008552	15.9325794250308	15.5102087256467	15.3261048193184	15.6727998774559	15.3391725843977	14.1960640836185	14.5729189150794	15.5491884887843	14.5454410597323	16.2068063614321	14.0165907659721	15.3695679621654	12.7441028502321	15.8551783980163	15.1378817854705	15.1451702100737	15.9258959234861	16.6168909746439	15.5415000674902	15.7920287206152	17.7296064121793	15.1772271280612	14.1413579840264	16.9366856793155	15.505106993457	16.418620377767	16.1991479790537	15.8505004041467	16.8294669840975	16.084501164876	17.0396857074305	17.0458581869684	17.1344804382102	14.9593260494357	16.0760189901367	15.0051893291624	15.8815640672032	15.7624632856358	16.3829527800205	16.2116657800055	17.5729419855606	15.8186551667359	14.9143260862356	15.9401308886413	15.8143837948778	13.7274528503742	17.6505207844061	15.288922999878	17.3361658324121	15.5521955467922	15.3361492824115	16.4553484594867	15.0706682788969	15.4665590936841	14.6917877358773	15.0866114930982	15.1631872289603	15.7632833664507	14.9335548509552	15.3332082806063	15.7249127791378	14.8425883373354	15.177144064502	14.6100045155995	14.8138673668865	15.1912589351476	15.0119612119008	14.3559685140545	15.7132758314848	14.1701864189198	14.772361599422	14.1836819662861	15.091459170852	14.331732932108	15.3074086882134	14.6009553350765	15.4691497694194
SC[+57]YLSSLDLLLEHR	2	Q9BQ69	14.8840451615173	14.4666934275825	14.2079575319863	14.9540683325018	14.8124959359935	14.9330090747727	15.0340468937974	14.6727718010852	15.1815626337965	15.4494028869049	14.1465496410647	15.2362092391881	15.4318144041105	14.9155643337059	13.3907868201018	14.6555158758648	NA	14.9277691942128	13.2799291415032	14.7219898106703	15.264507384813	15.3183647096691	15.3109188205378	14.9122440024583	15.8519927700362	15.0737044421957	15.9657861798828	15.5630211019914	15.2755999426121	15.926423313502	15.1327019510726	14.2855358895025	13.380486668567	15.01828679968	14.1993410809231	NA	12.5600998082758	15.4496338591285	14.4728258018807	14.53062548992	14.8154387328673	13.9485538364755	13.5048425937571	15.049323000414	14.3226840285126	14.4604571837295	14.6543516189004	13.9297239291982	12.2727591169132	13.8870677395683	14.4223634159673	13.0419829230621	15.2880837951197	12.7650710537952	14.3471258395387	NA	15.1140960557269	14.4011755838231	14.2776459877388	NA	15.5286908697704	14.0850385329345	14.5228401778364	16.1377400880527	13.7147917721278	12.0172521319657	15.7906801471355	14.2019561673733	15.652269501998	15.5181606073678	14.4439281671156	15.3852150559799	14.9468304276669	15.8330431834166	16.222563453462	16.0855205050762	13.9932823857813	14.8769258024074	13.5366365974485	14.6202463679807	14.9162905325674	15.4270495595831	15.3375959535855	16.7686575670964	14.998054210096	NA	15.0163369177135	14.4843132225326	NA	16.6897748199615	14.0949075222974	16.2354668556153	14.2136558432915	13.9901179830645	15.0125101399179	13.1612621626787	14.5193503948335	NA	13.4307152558242	13.9331306051817	14.4632963173538	13.8323334393551	14.3528797976236	14.4140371851567	13.9729739106424	13.1243622977248	13.448602409002	13.9856345461953	14.5604207872997	13.7558545622196	13.5984285395321	15.0237918157298	13.5850059224133	14.0830155573966	12.8896318891447	14.2038994049536	13.3604139239214	14.4499128911843	13.6300427982366	14.4198825422145
LEVDAIVNAANSSLLGGGGVDGC[+57]IHR	3	Q9BQ69	13.3310743674821	14.4962284342983	NA	15.9720371155487	14.5657591530893	12.245005795417	15.1128606116515	14.1665485083003	15.3673046243758	16.2128475944548	NA	14.0008391636433	16.2513540275658	15.8781775113327	14.4159513868457	14.2821453886279	NA	13.7983293219336	13.8748479453486	15.618497685274	16.1231971100396	15.980615808701	16.1810619675646	15.7274696672439	15.9763151540222	15.612977477309	16.1082147115005	15.8676295742425	15.5197963660137	16.1156775044167	13.9691842874636	14.1414085595936	14.6883379832476	15.9484370014613	14.9678663884545	14.1972928571195	14.1713756020366	16.1125459061588	15.3418445344898	15.4580362541944	15.850040133197	15.0827482371474	14.8901329961416	15.7969144569459	15.4240311552717	15.2445778330643	15.6153911917043	14.2565679041014	14.1174415221156	14.6386764992185	15.1596365944406	14.3701933855549	16.0362191330691	14.2855978652785	15.3456313760012	13.124206057942	15.7678887709097	15.0032836180445	14.5783509152974	15.9014326452248	15.8173199939318	14.7624627615298	15.682641753278	16.9211662473331	14.9407674578855	14.184981660941	16.8275053930056	15.4554344845997	16.4838189847827	16.8975280356428	15.1325953654077	16.2546947292302	15.7933831004237	16.6794196517352	16.9588768792498	17.1929033287289	14.9966400782289	14.906910004089	14.8632236883123	15.4153555163697	15.8451512767382	16.408227037532	16.0444140174428	17.365087163684	15.8119478400214	14.9377287224237	15.6002250300538	15.5353513425946	13.5878289818754	17.3766172167374	14.3065702675317	16.989557031954	15.1108373881262	14.563959433199	16.3881281085161	14.442878190812	15.2688481248448	14.3556684372911	14.5036156527762	14.9882483758143	15.4361387497662	14.8427766643811	15.3113058615759	15.3713050712422	15.0725923641015	14.6210544949122	15.150452670052	14.8078616980334	14.2998022984001	15.1180226429134	14.698805167591	15.5664259245478	14.8048738659065	15.2638987946425	14.9586295739709	15.1921576295566	12.4540387002149	14.610954624923	14.0206383738694	13.9810183267205
YVIHTVGPIAYGEPSASQAAELR	2	Q9BQ69	NA	13.6974097728799	NA	14.9821896992065	NA	NA	14.831334259446	NA	14.9718337169502	15.3988308776987	NA	14.8714799847017	15.6326931153403	14.5835146203331	NA	14.4928466740409	NA	14.1969332145643	NA	NA	15.0621353322958	14.9471980178632	15.1190691839828	14.5230640737011	15.3059638986361	14.6230204000286	15.4693425445263	14.8323870670343	14.7336302315372	15.2699367774705	14.4913753472461	12.8491056820086	NA	14.9172105410265	NA	NA	13.015165510703	15.6194721751841	13.932542060727	14.4667898847726	15.1466938671813	NA	NA	14.9839653124326	14.6038886002327	14.112214065615	14.5424467855374	14.1643537018461	NA	NA	14.3407578720338	NA	15.3062559187231	NA	NA	NA	14.9062560087798	NA	NA	14.5796812357424	15.3637830586779	11.148534896971	14.4434553549627	16.2003270350718	14.0032293134642	NA	15.9173295085893	13.9448519519063	15.8406457657825	15.1728124394478	14.3393238160754	15.4497063729584	NA	15.9130739889171	16.1288284705199	16.5176949535039	NA	14.8048086716779	13.6518225592673	14.668749960356	14.9227491438442	15.7765970783162	15.6046338964773	16.8389663816312	14.78570373004	12.2876220939361	14.8661411261908	14.4828033823427	NA	16.508771571545	NA	15.5454784044898	NA	13.4762519118282	15.3109915407246	NA	NA	NA	NA	13.588413740542	14.3660207550876	NA	NA	14.2216494746573	14.349905182193	NA	13.8137568589097	NA	NA	NA	14.3143099588931	14.3952909553257	13.4056992540102	NA	NA	NA	NA	13.8618843592053	NA	NA
SVAFPC[+57]ISTGVFGYPC[+57]EAAAEIVLATLR	3	Q9BQ69	NA	12.0274541130161	NA	13.5261141822652	11.2390707864691	12.7773483648056	12.2010413169969	12.1242003185624	11.6732413727763	12.008630243534	NA	12.7574887107537	13.3070914048647	11.4365617872627	NA	NA	NA	11.4828489133782	NA	11.5771463554809	11.167106791426	12.4799316010213	NA	NA	12.0244308157544	NA	NA	NA	11.694567618809	12.676179463485	13.0607736737071	12.1307295303262	NA	NA	NA	NA	NA	13.366250635813	NA	12.5879057313724	NA	NA	NA	11.8266677417094	NA	12.9073834446179	NA	11.468081219221	NA	NA	11.2647896533832	NA	12.528070877477	NA	NA	NA	11.8696088627277	NA	NA	NA	NA	NA	12.810378956943	13.6784997415406	NA	NA	13.8632554189266	NA	NA	NA	13.2018437771794	12.4371355722491	NA	11.5108918040163	13.4420579367448	12.6001242771646	NA	NA	NA	12.8659073765474	NA	13.5736668233144	12.3356963340506	NA	13.510905059379	NA	NA	NA	NA	13.5131669549062	NA	12.5930363401009	NA	NA	NA	NA	NA	NA	NA	NA	11.2680421233662	NA	11.4264801444526	NA	NA	NA	NA	NA	12.1590393335085	NA	NA	13.2957541808566	NA	11.2424903567884	NA	NA	11.1609632881515	NA	NA	NA
LIIC[+57]VFLEKDEDIYR	3	Q9BQ69	13.4833622841272	13.6027815581254	12.1718367680079	15.8840056519785	13.5099917973949	12.8570243854739	16.0614991333381	13.2300133329686	13.7561479710692	18.0002292914115	11.7166522887691	14.1095726528594	16.9690028983523	NA	NA	NA	NA	NA	14.9570192016582	NA	NA	NA	NA	NA	NA	NA	NA	17.5872319394208	NA	NA	13.9477023903844	NA	NA	NA	NA	NA	NA	13.6372251013072	NA	14.6517824632722	15.6382886216069	NA	NA	NA	14.533751072612	NA	NA	NA	NA	10.9777680830878	15.5907753121911	NA	NA	NA	NA	NA	NA	NA	NA	NA	NA	NA	15.1766770429171	15.5792879068683	NA	NA	14.8061073247224	13.7902716321541	NA	NA	NA	14.923509265355	NA	NA	15.8861604567225	15.7924132196613	NA	NA	NA	14.0006878480302	15.7364467774532	NA	13.8926950101482	16.2814869524755	NA	NA	NA	NA	NA	16.8005858726991	NA	NA	NA	NA	NA	NA	NA	NA	NA	NA	NA	NA	NA	NA	NA	NA	NA	NA	14.9988950327894	NA	NA	NA	NA	NA	NA	NA	NA	NA	NA	NA
LIIC[+57]VFLEKDEDIYR	2	Q9BQ69	12.5176571132466	12.4630963739987	NA	12.0301785067496	13.2056651636528	12.4129437320052	11.9076825615689	NA	NA	12.0301696607487	NA	NA	11.9211327227069	11.5729541449007	NA	11.2899525645625	NA	NA	NA	11.609545155624	NA	NA	NA	NA	12.2648341812327	11.9650894349933	12.3539620842519	12.0955010551389	11.484468218902	12.6326099812114	12.4513698097758	NA	NA	NA	NA	NA	NA	11.7876378969075	NA	11.5237953399807	NA	NA	NA	NA	NA	NA	NA	NA	NA	NA	NA	NA	NA	NA	NA	NA	12.0756834622387	NA	NA	NA	NA	NA	NA	13.3504682770079	NA	NA	12.0937118363349	NA	NA	NA	11.8952408289256	NA	11.6072703419705	12.104773423608	NA	13.3447619199072	NA	NA	NA	NA	12.0326856703163	NA	12.9087120522034	13.2888558458083	NA	NA	NA	NA	NA	14.107468790633	NA	12.7774095611293	NA	NA	NA	NA	NA	NA	NA	NA	NA	NA	NA	NA	NA	NA	NA	NA	NA	NA	NA	11.6209605776792	NA	NA	NA	NA	NA	NA	NA	NA
SDITKLEVDAIVNAANSSLLGGGGVDGC[+57]IHR	3	Q9BQ69	14.5770223909372	13.1343549443653	14.1410013333547	NA	14.7009109254226	14.9417400750792	13.4799285967369	14.2239368130296	14.3595163830684	13.3011961756745	13.8896749153414	14.8051080704627	NA	NA	NA	14.253631687457	NA	14.17104689242	NA	NA	11.6092776175619	NA	NA	NA	NA	NA	NA	NA	NA	NA	13.512973033257	NA	NA	NA	NA	NA	NA	NA	NA	NA	NA	NA	NA	NA	NA	NA	NA	NA	NA	13.7111299429856	NA	NA	NA	NA	NA	NA	NA	NA	NA	NA	NA	NA	NA	12.6022120244971	NA	NA	NA	NA	NA	NA	NA	NA	NA	NA	NA	NA	NA	14.329511498835	NA	NA	NA	NA	NA	NA	NA	NA	NA	NA	NA	NA	NA	NA	NA	NA	NA	NA	NA	NA	NA	NA	NA	NA	NA	NA	NA	NA	NA	NA	12.2106363280324	NA	NA	NA	NA	NA	NA	NA	NA	NA	NA	NA
FFGPNAEISQPPALSQLVNLYLGR	3	Q9BQ70	13.5865977577902	13.8492741048219	11.5489709036676	14.3531818907563	13.4756674406623	13.7719068624047	14.2847138130846	13.9050442237753	13.9044463694926	14.280434345041	13.409459261261	13.482946994591	12.969707324206	13.3682063724647	13.6810996624179	NA	NA	14.2086364124663	13.0606323490717	12.5727092918275	13.1664654422433	13.7362849430644	13.0850977468671	12.9529038141471	12.8609920211465	13.3603819002502	12.4868083683768	12.7483901594214	12.7879981556884	13.1137301114453	13.4334317684111	12.3957391880399	NA	12.7773637394611	13.0653545859189	13.8376100625558	13.6349984895062	13.427907478777	12.0609705700847	13.5611806484211	13.7600363310587	13.4984634888476	12.5209212886462	12.8789338014377	12.8079892093659	12.1979343000322	13.1443545779203	NA	12.9023387182484	NA	12.4795314795746	13.8426174699582	12.7786134126139	12.872604641731	13.294608545844	14.1483479762629	14.1583925871077	13.4965893439484	NA	13.1099896065732	12.0378031615675	12.7815936035588	14.0324017206859	13.7994635045401	13.474509773341	13.0969414786227	13.6915712414246	13.3315661763506	12.8546603977697	13.0006032410882	13.5481907740257	13.9519271879045	13.3065201028434	12.9046448510553	12.1826928047121	13.1806682401072	12.5024926862861	14.1533867046638	13.6599360423865	13.2897281416135	13.2975477927338	13.6845589574152	13.0962892364031	13.2770832317709	13.4848850386146	NA	13.2260232064904	10.9349739241173	12.2535372623859	12.4330514700156	11.5845678627259	13.746131541332	12.2929872969173	12.7833505324317	13.4030944172528	12.9348547424798	13.3905807074829	NA	NA	12.3673375932779	12.5725138945367	12.9146676200561	13.1963532838031	12.6974356629664	13.2359881044647	11.592709968391	12.967229245509	13.4319999939178	12.2138471060832	11.8606336613829	11.8931111790907	13.2596876633653	12.958358714999	NA	NA	12.8251938638316	NA	12.3583810520306	NA	13.4493760065168
SFYLALYK	2	Q9BQ70	12.8749339540578	12.688792531825	NA	13.3180216626088	12.368427755031	12.8375434054029	13.1994428852311	13.0791271537131	12.124542663687	12.998961897497	13.2838029228899	12.8790539406414	12.7689374848414	11.2328771073685	12.1532779610187	11.5495250498781	NA	13.0412404733634	11.6760083709783	NA	11.6442322950669	NA	12.8957725146727	NA	13.1903896138123	13.2965644620552	12.5145415297171	12.1224592697478	NA	NA	12.2191280056602	12.016741385849	NA	11.9852977050781	12.2748558246951	12.96723963386	12.8369636931017	11.9612052092955	12.9298311122235	13.5332946971904	13.5520838790547	13.2013269300732	11.4659404070135	12.7096370317373	12.946480147258	11.8952748971407	12.9631762031001	NA	NA	10.850116739332	11.8567204906004	13.2462162312522	12.8319279896589	12.2565122265752	12.8035374491284	13.4994548171687	13.4227396668365	12.6739557962777	NA	12.9212923411844	11.8669402473988	12.8422358953924	13.2122520538147	13.2181961721912	12.9724087930405	12.533344560417	12.8630131373649	12.5901977340025	13.002340519636	12.7409058328735	13.0784512690177	13.844187569557	13.0539703571902	13.0144274460262	12.1978004048881	12.9259210011481	11.7952402801631	13.4697774410891	13.4802218167669	12.3890930995237	13.0447133246035	13.0360489474457	12.6231024522541	12.4435856312044	12.538691623713	11.7402244917493	12.6244695355428	12.2064889981211	12.5150181759089	12.0862627279649	12.7671622664009	13.7023702160279	12.3575034305898	12.0034182260771	12.9295686422512	11.5549129224113	11.6882874783577	NA	11.5837133264786	12.0081112232268	12.3200208893711	12.2722876339031	12.9279781926238	12.6545431614828	12.0530416049011	NA	12.0489717537561	11.9029253354914	NA	11.9567438302001	11.753001808761	12.7330691588739	NA	12.0113446454992	11.2278234684658	12.4584808199872	NA	12.2066429474664	11.9486571731479	11.2948047773877
ALYSMEC[+57]AFHPLFSLTSGAC[+57]R	3	Q9BQ70	11.4286848233127	12.2486886561271	10.8450698948427	12.2329676693954	12.0454821660229	11.0643264474096	12.4287371209603	11.9335476108813	12.1929189685387	12.3994136018437	10.809208334734	11.6510617320829	11.6669547026151	11.8043299901453	12.2460387704669	12.3983197976614	NA	12.2261843403156	12.0972030873261	11.6419082052336	11.2025012842549	12.7853250968548	12.8874418896965	11.7002557106325	NA	12.0542971217258	10.8673818623788	NA	11.3043601427136	11.755824005761	10.3081041316323	10.4765492458346	NA	11.5314107618706	10.9896624327281	9.81135635085141	NA	10.81517743739	NA	11.3460640275038	11.3934613261628	11.5062370015148	NA	12.2247041269406	11.889035508968	11.3141120409661	11.4715787678438	NA	9.29946178438349	10.5006918785012	11.2452717791277	NA	10.336233892402	10.5230953341884	12.459907176207	NA	13.1998760655836	12.7507720496381	NA	11.6030434958303	11.3227869620239	10.1164914035662	11.9083775405486	12.6366458934612	10.776392274884	10.6310904943125	11.7779054049201	11.8218631054209	11.843881836386	10.3088503645872	11.6786615603057	12.0859773912704	11.3069910511476	11.4927008926469	10.9195900503809	12.6159545839841	12.1440580860369	12.6889442373332	11.8476841290453	12.4810958150452	11.8202983724144	11.3763365963676	10.9485651023381	11.7629117967653	12.5491350439948	10.5806828135516	12.6632154869551	NA	10.5360634307732	11.0888133489236	10.7384438794934	12.0595249287191	11.9689841300557	NA	10.2947257925918	NA	10.8850570671405	NA	NA	11.39897219498	11.884822584589	11.4904438327828	11.9533564811343	12.4841474990631	NA	NA	11.4146400478823	NA	11.3473120121503	10.7066803170597	NA	12.5964053761828	NA	11.1829307741115	NA	11.6600974302576	10.5015413972116	10.9306455068088	11.4689483829453	10.69014551441
ALYSMEC[+57]AFHPLFSLTSGAC[+57]R	2	Q9BQ70	NA	11.8717669065656	NA	11.6970782757753	12.9843361781452	13.1481886125556	13.2111584947588	12.6611591941544	12.6917848205354	12.0925374234312	NA	NA	NA	11.9100108565361	11.6048384514362	NA	NA	12.623419641789	11.2087941757092	11.6654332881397	10.6820396986249	12.5031089887263	11.6533949965834	11.2689593688155	11.3564680246849	11.1021050131256	11.0305990271821	NA	NA	11.7851203980313	11.8929729423295	NA	NA	10.8389589733981	NA	NA	NA	NA	NA	10.00168353203	11.1107656999583	NA	NA	11.2259221775615	NA	NA	11.1234904069453	NA	10.0181500627821	11.9784730569412	10.6830535119712	11.0972767259432	NA	NA	11.0590032523044	NA	12.4545587453247	11.565863103858	NA	NA	NA	NA	11.6430214641565	11.9436552025528	NA	NA	10.8871989871636	NA	NA	NA	NA	NA	10.5809571400783	11.015019267866	NA	NA	NA	12.7160148067932	11.1328262162384	11.9478971948727	10.6305876318146	10.3745818017303	NA	10.537529291364	11.1914156716049	NA	NA	NA	NA	NA	NA	10.9706982973682	10.9155897458237	NA	NA	NA	NA	NA	NA	NA	NA	NA	NA	NA	NA	NA	NA	NA	NA	NA	NA	11.8545739035619	NA	NA	NA	NA	NA	NA	NA	NA
LFQEWEAHR	2	Q9BQ70	12.2068435531448	NA	NA	11.8562597639105	NA	11.749351215738	NA	12.4118131878881	NA	12.7377018147093	NA	12.0877359135673	11.860638289467	12.593345179016	12.4922439396849	11.7304361962873	NA	12.2673458155762	NA	11.7567618721609	11.9747169815866	12.9016954785956	12.8412813718356	NA	12.6170719552302	12.749384320657	NA	13.4046463694541	12.3195587100585	11.8175700936417	11.9274286848146	11.2132450888017	NA	NA	11.7670307029442	12.0892160348556	12.1700234368873	NA	NA	11.7088008753931	12.5147223174796	12.5260465325362	12.13706622097	12.4316718631785	11.9671418051456	NA	13.0745194648344	NA	11.4486412100612	11.9483826822022	11.5106314473325	12.958350433717	12.705402298672	11.6527471655207	12.8460359405052	12.7174318925726	13.6306712073713	13.0200816288258	NA	12.7679157762725	11.9736415996645	NA	12.8460996420771	12.5495714959236	NA	NA	11.8359767628552	NA	12.7115979301856	NA	12.6533244129832	12.6090726175207	12.458778090516	12.2834197485867	NA	12.826162164939	12.475572982138	12.6318597724381	12.558638950572	NA	12.3933410450678	12.3246036129118	NA	NA	12.573607317427	NA	12.7443242717937	NA	12.5948692384893	NA	NA	12.7839175491195	NA	11.6510579024073	12.0783669753719	NA	NA	NA	NA	NA	NA	NA	12.709755160525	12.1470608695755	12.1848424653556	NA	11.7064707874353	NA	10.8315804903083	NA	NA	11.9406856133919	11.3469797693487	NA	NA	12.2218256039129	10.8112000446411	11.9366940852688	NA	NA
HVILSEIK	2	Q9BQ70	NA	NA	NA	NA	NA	NA	NA	NA	NA	13.2870744456369	NA	12.9472312938863	NA	NA	NA	NA	NA	11.9177698486394	NA	NA	NA	NA	11.5041615276099	NA	NA	NA	12.4877026628038	NA	12.7408799885108	12.0471846670921	12.0030345776179	NA	NA	NA	NA	13.8745212703893	NA	11.6695748731311	NA	NA	12.8960407550745	NA	NA	NA	12.9479559171384	NA	12.6226294180108	NA	NA	NA	NA	12.9083933609424	NA	NA	12.1968630992249	12.8006328207043	NA	NA	NA	12.2610193098203	NA	NA	12.4661975952026	NA	NA	NA	NA	12.5332204005203	NA	NA	NA	12.3534511823733	NA	12.6654548516168	NA	12.2612726370732	11.5200464278766	13.787960660936	NA	14.2528568947827	NA	12.6323038500599	11.7542690016594	NA	11.7923906493914	NA	NA	NA	NA	12.705369182025	NA	12.7519540179619	NA	NA	NA	NA	NA	NA	NA	11.6389611979473	NA	NA	12.187659759231	10.6031499503525	11.5378158912836	NA	NA	NA	NA	NA	NA	NA	NA	NA	NA	NA	NA	NA	NA	NA
LSPISHGNTIALFFR	3	Q9BQ70	NA	13.9980933312952	11.9568058499615	13.4232925126501	12.8605240361771	13.6557129281837	NA	13.1218001262645	13.6106146872367	13.6686520605602	13.8082003241298	13.6676501847054	11.7516596822083	NA	12.1215331476611	13.4506308221599	NA	13.8002421163936	NA	NA	12.7860506811356	14.3087657017021	NA	NA	NA	NA	NA	NA	NA	NA	11.1423775757235	NA	NA	NA	NA	NA	12.625094962015	12.1669774864902	NA	NA	NA	NA	NA	11.4007475323568	11.8596269322604	NA	NA	NA	NA	NA	NA	11.2599622619306	NA	NA	NA	NA	NA	NA	NA	NA	NA	NA	12.460735494358	NA	NA	NA	NA	NA	NA	NA	NA	NA	NA	NA	NA	NA	NA	NA	NA	NA	NA	11.3072282240804	NA	12.7004358435418	NA	11.3644819651776	NA	NA	NA	NA	NA	NA	NA	NA	NA	12.1598672667576	NA	NA	NA	NA	NA	NA	NA	NA	NA	NA	NA	NA	NA	NA	NA	12.0501667849118	NA	NA	NA	NA	NA	NA	NA	NA
ITDVLAK	1	Q9BQ75	16.4668283680287	16.7330682775844	16.6078652438728	16.3392454944629	16.3089831943911	16.5770228633237	16.7973717498024	16.5109898101197	16.4824712166595	16.8259838704988	16.5541938847345	16.7111961508672	16.8620545840912	16.5810336594984	15.853359894172	16.2897757082839	14.4937565969548	16.7825905682329	15.3979060006891	16.1016671574717	16.945923435749	16.7520876403761	16.6101397856365	16.3231671336378	15.6072009801104	15.9196504016689	15.9494562369976	15.8780874830141	16.0328419969298	16.2761654287007	17.025119254261	14.5149437732023	NA	17.3419606891805	15.5054083524272	16.7179089416494	16.5238164194472	17.018354023586	16.4414665192568	16.7857662301048	16.2637562723739	16.8650119768394	15.7557069482157	16.478492773178	17.0545215669839	16.571000404929	16.3289740065894	15.0976107915144	16.8580732888875	17.1973594197894	16.1717025930151	16.5358734599695	16.7310083526805	17.1408154344669	16.6643321947683	16.9234535370066	16.0264018767639	15.9383032186529	14.3170728022393	16.3403009136822	15.5059833518863	16.3698127272725	16.8791204333662	16.6304891630225	16.5973666896326	16.6563761509908	16.6809907381426	16.8241834478155	16.800662958959	16.8868726710366	16.1725710823033	17.0608024906875	16.4497175712055	17.2453543468866	16.1697650362664	17.3734606884237	16.5439760839579	16.7684993520886	16.3829774605041	15.7481035363862	16.8314289665565	16.7978564610362	16.9753860839533	16.6370049923584	15.6941339891799	16.3351283159149	16.4083397211287	16.1148839824589	16.3742088340905	15.8011819409933	15.6837811319319	16.9360279198263	16.4025864789987	15.7408466581638	16.8794976427194	13.9673185039055	16.046286742591	14.6369547397447	14.6421045502568	16.1782195501051	15.7492584528927	15.9614179729076	16.056971516079	15.4435275860038	15.9350803859895	15.1030286420763	15.5308572517304	14.9957982292505	15.1049859807195	15.9452381944764	15.8592005810841	16.4257132912367	16.0721257222459	15.9412502039176	15.5956701335147	15.7804953938939	12.9312368902106	15.6946553984033	NA	15.4711904833081
FLVFDWNWR	2	Q9BQ75	12.9199572903784	12.4234031034832	12.734973817323	13.3998998398911	12.6255486675464	13.139182129682	12.9607037450708	12.2109769946702	13.3190796255117	13.6400731684503	12.2686540916795	12.2496848428189	12.8365306556564	12.3663336187101	11.1444996529175	12.2318980908506	NA	12.3817462457402	10.5450501173938	12.9446671258964	12.8836493309938	12.6756786000956	12.7522093530567	13.1736260990905	NA	11.4342704605603	NA	NA	NA	NA	12.8452468292018	12.1217958424597	14.3328795075739	14.1824129149647	12.4197069667617	14.6073288921334	14.4044099155499	14.2887194520195	14.4655960948936	13.3733893487301	12.6784036986313	13.8161784695747	12.304741248805	13.7322147210045	12.7446362149634	13.1612334798719	13.0082265315823	10.8189878684848	14.9893640837785	14.5081365839465	12.3748533280127	13.6636884014945	14.7457547534234	15.0102286269224	14.559800190546	15.2233647837383	13.8750492665916	13.1071727006865	14.7411195519717	13.4209420037824	14.5774277017533	13.3931776083476	13.3817946651764	13.5394283562631	13.1406891736353	15.5184303325487	13.7422806436177	12.7713215212752	13.8173497699429	14.0137678179695	13.6395510158118	14.0645713487675	13.3727619320671	14.3455918957084	13.3946521358748	13.579446509267	12.4172832986039	13.2141052194177	14.0258802204183	11.8902383694293	13.9836090007958	14.0658089426707	14.0798206795668	15.0349914963179	13.3288328674065	13.2435361383009	12.8358909571739	11.8640418749547	13.7021850546706	NA	NA	13.7435939625856	12.504002850878	12.4045640694971	14.6886870157556	11.5822776838601	11.880921270218	NA	NA	11.9022830894151	12.217780305823	11.80349862633	13.2961174284998	12.3593919728216	11.5862324565025	11.1753652063864	11.5313340539725	11.8227136575014	11.3321872508709	11.3819973430729	11.8833369472959	11.3324409311605	12.107657815731	10.7566687935248	11.9178717549473	NA	NA	11.9236429042666	11.7521752231811	11.071158627424
ASFLQTVQK	2	Q9BQ95	20.5862970878257	19.9103425604435	19.2247032810713	20.4609055941794	20.6315688187066	19.4410537467094	20.9379015314157	20.2177754166241	20.4295345950221	21.0089040305778	19.3760650635878	NA	20.7356230558926	20.2778669327953	19.0867883142649	20.0961693610874	NA	19.7491032409943	18.7911615912693	20.6260061568121	19.9261626658196	NA	20.5052528228244	20.4355846124371	20.822948764769	13.1458911445548	13.4924058103876	20.4659072471936	16.7971877215437	12.2832555681716	19.1501057012657	19.9630160750133	18.7045081614819	19.4178169524412	20.6124051589843	19.1625915121809	20.4543701658482	19.894650089846	19.810924858542	13.0446098197165	16.3195999600963	18.0801424837792	NA	20.351825690649	18.1395408312198	12.3833556833611	13.5631692737748	17.3147495349475	17.6060629700195	18.7538300295529	NA	20.3300211839251	19.2656582891953	19.7101511839158	19.7769806101648	18.746684735196	19.3239261127077	19.8375102310363	14.6109255253202	19.0876420188467	12.6647264479858	19.8010988686241	20.1030811859082	19.6826570615841	19.5061297907774	19.379917794988	19.7670345904681	19.8550338353685	19.5698818788187	19.2254204633681	20.0405415376875	13.5643539325831	12.18333695338	19.7476518325929	19.5936213365424	20.0297593842511	19.7139034058922	NA	19.9853149064525	NA	19.786556212511	19.0323153404101	19.994647326838	12.7836560818955	19.8549392285366	19.64337878194	19.8953071358025	20.3800622119609	19.1390897648762	19.46559989598	12.5241818408668	18.8849479935276	12.5735685145703	NA	20.1468438555727	19.7059429760747	NA	NA	NA	20.4746617432702	19.8708693737732	12.6904319478839	NA	13.0989960911161	12.3667492061341	NA	19.3486488863423	17.4935303913178	18.6432287972252	19.7572953731071	13.0554764660252	20.2445582092345	12.1391317329592	20.262924830811	NA	17.3080270464299	19.1239311318073	20.4430336754136	19.1758055441875	NA
DLPQDPVELAMFGLR	2	Q9BQ95	13.3471801967505	NA	13.6884907405988	NA	NA	NA	13.4099404559945	NA	14.0371433483814	14.5404914533544	12.5867550691886	14.2434457796956	13.6741227318364	12.7406194235332	NA	NA	NA	12.7496551078158	NA	11.7425705243266	13.1620001358709	12.1378581038954	12.1481282315891	NA	13.2793907301545	13.5530726234019	12.8901362454245	13.0120432152892	NA	13.3370222104542	12.3436073854178	11.9905258175661	12.4598237246756	12.7286221553908	NA	12.5055860432896	NA	NA	12.0699742785827	12.2751480812855	12.4650258910121	11.6360152180134	10.935016851933	12.2379110110773	NA	12.2481860165979	12.4984152347113	NA	NA	NA	10.2169720023035	12.8540571174574	11.6528984138579	12.7218422092804	12.3622524201793	13.7768147319624	12.4989656084562	12.7142582239188	NA	11.510805124599	12.2864595665735	12.5692416358043	13.0807836560234	12.9630012358034	NA	13.1612291649679	12.0977210101388	12.0920597429216	NA	12.3855713974242	12.4493842757247	13.1001588739262	11.3071718492484	10.4915254110692	12.4986607299969	NA	11.701046808008	NA	11.5536169367203	NA	12.3849675161469	NA	12.9653316975884	12.0801337964676	12.3525788086728	11.924521130271	11.1071607765129	NA	NA	NA	13.1244075353759	NA	NA	NA	NA	NA	11.9914976073983	NA	10.368950320828	NA	NA	NA	11.0576185853496	12.4061886315639	11.9095956545103	NA	11.2826395571192	NA	NA	NA	11.6951250463429	11.8161361686547	12.153489718776	NA	NA	NA	NA	12.3765028189156	NA	NA
ILLWDTR	2	Q9BQA1	16.5752950009259	16.5681150694855	15.3934284727928	16.6418527330175	16.2038844739799	16.1146705605915	16.659929738196	16.1615262904762	16.6676974255555	16.6443751398792	15.5389588252797	15.9534557881185	16.3299223769049	16.4163194060837	15.7319652007402	15.7699691093233	NA	16.0250139439904	15.535795744714	16.3045253112935	16.4775315179376	16.1405632481636	16.493162399709	16.3087969330381	16.6412621573662	16.661365960381	16.750920841339	16.5465480519218	16.7530115435546	17.186856430697	16.5034019947031	16.0230141053013	17.1685259601382	16.1704534825039	15.7764256074568	16.5346449195085	16.7262888941803	17.2628222017645	16.5009078525331	16.978921061479	17.2004604679215	16.8143182330998	16.1192721041378	16.8515792109047	16.2991012115485	16.1120472243672	17.1079214730078	13.7121176765793	16.8336322237971	15.6627419233608	16.3113279635881	16.4491558529481	16.941907980221	16.3783147382487	16.8245840958821	16.4437499575643	16.6587791945839	16.1396627966418	15.8645960178974	17.0054361360649	16.6525804767835	16.4758492100732	16.9229533898936	16.872827696371	16.9516991681437	16.8374043135514	16.451176737038	16.4043031076047	16.3145812763675	16.973120309684	16.449563233621	16.6119308721	16.0522079906019	16.5473890874748	15.7109667709105	16.5447884622566	16.0809610551622	16.3042513802885	16.2005686788631	15.5890322680937	16.719912487529	16.7303100176689	16.4890557726725	17.0175038268172	16.155440502937	15.6712035356858	16.2441025517857	16.4218001579558	15.3330849200563	17.0073732059324	16.4829897008375	16.4077907230795	16.031839666947	16.018142235142	16.3626188842351	15.8303092575819	15.9523530537144	15.128930874844	15.6266989379526	16.0746686045451	15.9491084870135	15.6158861999115	16.4601017799817	16.6515891637001	15.8892645146072	15.5469255085894	15.8791228198653	15.8294151186795	15.9419240533633	15.7555130595003	15.6881609971412	15.6938168108702	15.7043511121243	15.5940744836498	15.843546762093	15.5772963288998	15.5535666092939	15.6962459586521	15.4984837617262	15.8084083677659
VWDLAQQVVLSSYR	2	Q9BQA1	17.1416169560753	16.8941888162995	16.8122178098422	17.7303917035144	17.462335004274	17.5621387363854	17.5437877808778	17.5864228779672	17.7820814133916	17.9146726386589	16.9820024551849	17.3391118479861	17.3817494993428	17.3823613210783	16.745031581527	17.2524057724676	NA	17.2189166403517	16.2179726722949	17.3510422460718	17.7374451524935	17.2575541098418	17.6506090964875	17.7195488994623	16.9073527620059	17.3550345990072	17.3026303170446	17.240190180912	17.2779988208991	17.57195381962	17.3488058893947	16.5683259195616	17.8476064116839	17.3849050290486	17.085792764619	17.7627659688633	17.7671189891289	18.0899988447328	17.7177954898402	18.3474380833965	18.2546325043933	17.6563985975476	17.1370178536577	17.8028536225615	17.2626587531927	17.0171172677184	17.9312712298261	16.3818424930816	18.1011227737032	16.8446847721413	17.0260388323682	17.3473754840761	18.2974439095224	17.6625226470099	17.8815801745498	17.7276820162762	17.7667754408694	17.237120859896	16.852444234416	17.8519895518806	17.8033848320873	17.4597390107729	17.757065320369	18.247706894177	17.8731262565484	18.030185493158	17.6726784882859	17.4698041740497	17.8007146730581	17.7497825729219	17.5398567037343	17.5312754326094	17.1784487755449	17.8731987712967	16.3651980903457	17.5235634620357	17.0095044740507	17.7906094160471	17.7296371033332	16.6513721878279	17.8001225839093	17.9051808123689	17.3796688475032	18.4507655306588	17.4575254179831	16.7760975446367	17.3457856131012	17.6425168501719	16.8135209242691	17.6119329017326	16.6900537657678	17.4689050042099	16.7192190027469	16.9093298563501	17.5101586971797	16.6033719924176	16.9398032741138	15.6666214702926	16.5160931692338	17.1079645680149	16.9976610302835	16.8087642565699	17.3442808430806	17.2932439474458	17.2572008189228	16.4013767552242	16.8733273603348	17.0212627307913	16.7424954183486	16.7627196682077	16.7099211318716	17.0948470171139	16.8862174526688	16.9954609752298	16.7547854087735	16.8518695023257	16.6415513999877	16.7593248835583	16.3607335487444	16.6114162954132
VWDLAQQVVLSSYR	3	Q9BQA1	15.4583041714101	14.8525509116737	14.487170697925	15.0909678662306	14.7363496486116	15.2022614750833	15.1149596931456	15.0741968700554	15.4232754445496	15.3082452901313	14.0670655748926	14.8964878725129	14.7830385419107	14.7181654417721	14.3674883834772	14.4730923155301	NA	15.2470668871582	13.6477883803383	14.728309202697	14.7165462124896	14.2329392985351	15.0995089305898	14.6397619448113	15.6048729361597	15.9934841995875	15.9984792814634	15.7996824378613	15.9654785487874	16.2410124543437	15.5171582483034	14.4128438442208	15.1448516203605	14.5462792753653	14.5306160396089	15.2309208408092	14.9608634854237	15.7346216215745	14.8660198707991	16.1718262762508	15.7336396890341	14.8170874145311	14.7214428568964	15.2641060280705	14.9194992808443	14.3949591599853	15.4516668497192	13.9523418390848	15.4494454195461	14.3108960429584	14.7448122553511	15.2780072142299	15.8163557626125	15.1692190996616	15.4479929637481	14.8375404150105	15.2042379828068	14.6037114189174	14.0453401515273	14.8702321501405	15.9011460146147	15.5754951352423	15.4489152330188	15.915630973611	15.4462186330663	15.3697363254924	15.408125877799	14.7958554727243	14.9347766327929	14.8935321048192	15.3441866052744	15.175863758851	14.759577588886	15.341581407924	13.569820965604	14.9723248695094	14.1376019346467	15.2722212078188	15.1343917333089	14.0881623411887	15.6084869213293	15.5904288704638	15.4833690572363	15.8522575838647	14.9434054194903	NA	14.3063000321556	14.4874873943648	13.9506962339151	14.752625312524	15.1982418799676	15.2355597337822	14.524668623229	14.4374566576146	15.1260166472483	NA	14.51480372279	13.2025760398052	13.681521236606	14.7429484928816	14.6172583778321	14.3174182390684	14.6164721644603	14.7385294417132	14.9302213857765	13.6751879955036	14.7793355519778	15.0946298925596	14.6003040918445	14.3413094138727	14.0184104632649	14.0054218137844	14.5873534264916	14.2043877076522	13.9238708179395	13.7404927038175	13.9765208081295	14.0883140609513	14.0106850578362	13.9721471241054
C[+57]WAGSLWLFK	2	Q9BQA1	12.4472036375229	14.6022002496824	NA	15.7508230069852	14.0120949665694	12.3583239635746	15.00320716917	12.7334774836835	15.1208460013908	15.5380603991419	NA	12.9091454575981	14.8366879645509	15.1626073482523	14.7291844042083	14.5261550634168	NA	13.4428447759026	13.991159599429	15.0113226889021	14.7251546738382	14.5598187798286	14.5174173878135	14.9993857306238	14.7517782542195	15.1703853532379	15.2719011593051	15.0144472711581	15.3125125610227	15.688998688142	13.5979499456948	14.7608976865068	15.5553671149703	14.2911280027826	14.8177555377089	14.4999316876381	13.8433481178518	15.1563696356483	14.7720302813435	15.876928567893	15.4166318935713	14.7270369945542	14.3867260110119	15.1029705393031	14.7426652988959	14.4164358249437	15.3554883346194	13.707764535926	15.4251563762097	14.8113014663881	14.450229316333	14.7264783783269	14.9950673267352	14.3093444448134	14.9444219264163	13.0057087934972	14.8864104384111	14.1464672158274	13.968649228827	14.6565270469264	15.3069711097508	15.6816480586376	15.6111355627708	15.7909372523423	15.1819992618778	14.8894612682564	14.8971760868314	14.7414379249941	14.3840774044216	14.991303398105	14.9556439125324	15.2471029865979	14.2550220265151	15.1786615848747	13.4450826431801	14.2950148613994	14.1637342427168	14.0451606240145	15.2414396930904	14.6102243957661	15.0533413084929	14.8876678071946	14.7844964369868	15.0319545791892	14.327213214851	13.3353775368246	14.1003513408952	14.2356670224498	13.7144290021834	14.6176510782181	14.8286626457276	15.374908793775	14.7564913564709	14.2502066680058	14.603569022715	13.3773937074751	14.4079230835704	12.8329971118754	13.9985580398035	14.468830467736	14.4580660273842	13.8957243594072	14.5877667698876	14.5169497291336	14.013941369037	13.6345777925694	14.0798859540688	14.0914887433958	13.8950009812379	13.8358250413359	12.5323297671313	14.4143765478225	13.5193832153472	13.7004704780223	13.3887295027098	13.8394998910342	13.7697062409646	14.1125176000483	13.6910512573062	14.0194070424337
ETPPPLVPPAAR	2	Q9BQA1	16.5180626446476	16.1743912321065	16.5682146334983	17.4580493380831	16.9028731574541	17.4158073164147	17.4661556934755	17.1544961201873	17.7132907306731	17.7569252323222	16.6873647817537	16.92184964078	17.3120106525302	16.5050951902859	16.3206741409474	17.1014762154647	NA	16.8101430273334	16.1839144613323	17.083135249012	17.5392790328179	17.3317874796908	17.7879656710814	16.8032276014816	16.6728162039221	17.2322761140655	17.5317217288211	16.670548744688	NA	17.5085197413385	15.8610376575542	15.0462397709906	17.6712830032474	17.3240046864272	16.9650583684797	17.2000667597768	17.273877315883	18.2181922565148	17.5095054068935	18.518853426542	18.460548937927	17.980219046931	16.6531635858898	17.3492475322447	17.1144361444184	16.3168464490797	17.6359340002943	16.5149811472744	18.1020854499781	16.733416967317	17.2093191026556	17.1698791144638	18.1083162609251	17.4576291490978	17.5989584091073	17.3943108335411	17.515449615681	16.9152534408846	16.6040557313315	17.9731412979772	16.6359258143017	15.0526675803504	16.8244312591071	18.3664935914842	17.8140108763342	17.9252483987474	17.1840997353145	17.3306218506947	17.5058573312666	17.9147085215933	17.4714378119616	17.7868926166136	16.0113328304009	17.29919606676	16.7583991726532	17.0111548227851	16.5761894222028	17.4580415617386	17.5863808822358	16.3515383658905	17.7164436599548	16.9274432947396	16.9774061417968	18.3739514482887	16.9292881488757	14.9988909196975	17.3491745621207	17.1831618448334	16.7769735923318	17.6852885911433	15.5610760074058	16.0715203181524	16.0549961932175	16.7133464982654	17.3251623062234	15.9404261916912	13.8684604702014	NA	NA	16.9187439392893	16.3776395843878	15.4588862068846	16.7259049223167	16.7044867088175	16.8549424201806	NA	16.6435740999851	16.2811733690403	16.7124581592857	15.9318007909064	16.6568400125953	16.7750381158236	16.0907632555922	16.8609041092646	15.9661202851983	16.6677685603265	15.9041894843791	16.7356212916516	16.4424175097414	16.233824663867
AHAAQVTC[+57]VAASPHK	3	Q9BQA1	13.1104381325882	14.2578761944058	NA	15.2143410507554	13.0567332733318	12.1662271145799	15.0779101189107	12.563294146617	14.4275130094759	15.5681255204972	NA	12.0256045197304	15.368302176881	15.9826233912731	14.5781301370701	14.5073245575613	NA	14.3871776089493	14.8018333209664	15.6120201399598	15.6271656729385	14.6685785312199	14.3905820244918	15.2763241104573	14.5305155764842	14.7312999558552	13.77712833857	14.7269283411415	13.9636312654819	14.4715441977647	14.385431993583	15.3464965050881	15.48727167201	14.3787395168777	13.7644771208848	14.5922766733048	13.6731209414189	15.6786023297454	14.7562945046154	16.2877341801914	15.3527862730018	15.0755404068856	13.8934340331456	15.1898038667432	15.0844045643394	14.9873241149434	15.8615237365998	NA	15.9341936678045	14.5518856612576	15.2429192112934	15.3456356177533	15.5754928832411	14.3484888276465	15.6935693412096	13.7425693468392	15.0347061191653	15.3932742196936	14.0886745010934	15.3713845545223	15.2498721006117	15.4948630991117	16.1847155954808	16.1147505429776	14.8040795222266	15.3494924200607	15.3040572704114	14.263084773336	13.3530241461322	13.7462215823983	14.6551265233066	15.0499268176618	14.6608431219644	15.3779318648117	13.7050234926684	15.3650189394562	15.0464041233064	12.9085558846917	16.0883871242552	15.1081590364084	15.4767420433895	15.7930702784799	16.0487444478392	16.0112096518216	15.4944108643708	14.8897745052956	13.8498204937569	14.3180073616621	13.6323105845112	15.0081531379922	14.9995284672499	16.0365626817507	15.5608140669051	13.8983415936285	14.5988043076478	13.2602206231365	14.2754866852875	13.0427823867774	13.4351519123975	14.2110746662343	13.8840422927396	14.4167434132096	15.1023433922854	14.1710529250904	14.2647772854233	14.0861831193531	14.818317096907	15.3763050128103	14.9005297136623	14.6507002390172	13.3147022771653	15.1363836938678	13.3576676799632	14.8338116365502	13.7683139550997	14.2632452222295	15.5223829012554	14.7144133011824	15.7418877524403	13.7182825562283
AHAAQVTC[+57]VAASPHK	2	Q9BQA1	10.1017692799136	12.9268110759038	NA	13.6859977683771	11.4666922335691	NA	13.438689402755	11.0555201058332	12.2715224697632	13.6647361507583	NA	10.6449676765543	13.2076108555966	13.6050381353493	12.3586413175832	11.9066392139061	NA	10.3253256518089	12.6217984501087	12.5725904787436	14.1089285757784	13.2118081298188	13.6273009406489	13.8211260579827	12.2877135458333	12.2018619293279	12.9540830826222	13.375693169146	13.3313878338539	13.7023650443601	11.3851844834149	13.4879621115602	13.4775576554742	13.6662817462353	12.2926641239391	12.761110439744	11.5822487688794	14.0879200247478	10.4647743230316	14.1516521329493	13.4125371008589	11.599470552684	11.9639983181818	12.7938192657456	13.0746423137236	12.7242733831499	13.8145316440594	NA	13.7104379362999	12.3010555027614	12.9600531664802	12.860409154255	11.9054824493244	13.5837283353315	12.5123715484003	11.2048785202904	12.7040886013508	13.5505686763233	12.5141003366591	13.1202740417335	13.0151790729251	13.2764746040725	14.1504024543097	14.4512061019121	13.3701087712167	13.3726418635696	13.5804296273781	12.6300794099925	12.3267355234696	12.7817820342145	12.4565017848878	12.9211831444254	12.5054815985897	13.2611002744995	11.939300330304	13.0896708826429	12.7052627852641	10.5276626320522	13.6856117437624	12.7791531080383	13.5885701715799	13.5662546624956	13.5277807698109	13.4213679858992	13.6182841001196	12.7627874395548	12.3603092085038	13.818028836515	12.5540847136309	12.0145853745907	13.1559382136817	14.0847770300695	14.0466123611187	12.7167266578198	12.6362697498822	11.8889780968756	12.9630535554541	11.3707945535791	12.0888668714625	12.2371133610767	11.9092417223239	11.7772094962601	13.128577888729	12.2285271684277	12.1410101550574	11.7226547977503	12.3178769545383	13.1115922051921	13.0009327875988	13.0424316453135	11.1925008556791	13.2926369665602	12.2411258144535	13.0049090788402	12.0715145111151	12.9772782558542	13.4173576360923	12.2497368447769	13.4642802874123	11.8673414448839
DATWSPLNHSLLTTVGWDHQVVHHVVPTEPLPAPGPASVTE	4	Q9BQA1	14.1367245355672	14.2519639303851	13.7148979251153	15.4836598243682	15.0732128492243	15.1565471125012	15.0448300972157	14.8234089863146	15.1804141016874	15.1576319664583	14.1257448064455	14.689971039877	14.8806256656117	14.6925132105902	14.4990783299514	14.4910710286792	NA	14.8729937306897	13.6555935825181	14.7874728071276	15.2722234312069	14.8949474219687	15.0511212711305	14.4970317374768	14.7349949095654	15.0753159011797	14.7888502589362	14.8849133572296	14.7592947230119	14.8013305599335	14.4002269436737	14.7574754160324	15.2642069644538	14.9508994250062	14.2292784049575	14.984465494982	15.0575252411502	15.3681173332732	14.8555501524916	16.12568684721	15.7081758157265	14.8984492479412	14.3921243757753	14.9409973624712	14.9185132326362	14.186440083882	15.5015484220823	14.344164313499	15.4412848071993	14.9651368207017	14.925709511476	15.0677703564317	15.6142057630613	15.0837464121003	15.4019096802417	14.38675702171	13.5919631287474	14.4481048469653	NA	15.2619331463687	13.2513359553536	14.475682799513	15.3384523026651	14.7366288341543	15.1471819297117	15.0693888587481	13.7231690522654	14.6180803486725	14.6558027322427	15.3404135341119	14.8823923016441	15.187983949137	14.6261252678886	15.0865003509595	13.7920725640153	NA	14.6240876150876	14.9874844633965	15.3983778258136	14.6337689111297	15.5230880283034	15.5252592809081	15.1365664661005	16.0298354487732	14.9069565971883	14.5581912869287	14.5342175033044	13.0577734371902	13.6246892303616	15.7760325984122	14.0786965837653	14.8969218936136	14.4275832136802	14.348844197494	13.7030175676952	14.0313468467793	14.6898607329793	13.5443282466436	13.8873295677595	14.9501434915207	14.3911068568791	14.2539699487283	14.9162199141505	14.5446001380261	14.7348898999544	13.8638557087899	14.6540822474279	14.4591271800842	14.3018061942803	14.4979425012575	14.2212282140723	14.5777755296381	14.5619805942395	14.5952321312962	14.5289057605804	NA	NA	13.6267710852198	NA	14.3554999078763
DATWSPLNHSLLTTVGWDHQVVHHVVPTEPLPAPGPASVTE	5	Q9BQA1	13.5007991663265	13.305312234443	12.4248450091609	14.5133034084746	NA	NA	13.1610907244512	NA	14.5044685431415	14.3063294153378	13.447027803887	14.1099491950861	14.1247913122228	13.9478962264958	13.2610333174406	NA	NA	14.1552469452598	NA	14.0283343119763	14.3484848251687	13.9735970192008	14.2445694552631	13.9060675783759	13.8272215423646	14.3339445831659	14.0487192768618	14.263886061684	13.7827260914085	14.0857804483225	13.888288054072	13.5092917013848	14.2813938507679	14.0463903210136	12.5169246105025	13.3469095976215	13.7808824075578	14.1885542031543	13.9033019852452	15.2554890443859	14.9281264518224	13.4026609639281	13.648865156863	14.0524769687332	14.2353869714829	13.42833837154	14.6450252190829	13.2926143791154	14.2863010288906	13.8905868287991	14.1953313246721	14.3960656505784	14.5365548409371	14.1849231953487	14.6953430102252	13.4260522276749	13.0924439750516	13.7333361749786	NA	13.9318301428136	12.2469227261229	13.3326850414236	14.2395586813605	13.3745822582731	14.1764802706142	13.7773712295351	12.466484130569	12.8669021671497	13.6307233973941	14.2566237338416	14.2856511170178	14.5866462471753	13.9460040087183	14.3825554600942	12.3836862889021	NA	13.801667739835	14.0458972275636	14.3708112431978	13.8003170379475	14.6840603319279	14.5470829787633	14.2152467699927	15.0888632401722	14.126511574938	13.6882463726732	13.3823481286772	NA	12.2448437379086	14.7975471767535	13.0227385954659	14.079752234696	13.561877522256	13.2298060532051	12.6158847089815	NA	13.6220904958849	13.0289622054577	13.0652234476176	14.0352531465809	13.6933299557864	13.4935495730656	14.2358073010992	13.8042476652979	13.487723561517	13.4997406181078	13.7037911771501	13.2271063980386	13.5874726085452	13.5976902527908	13.1830943346858	13.6011502393021	13.3777620932352	13.3543623455645	13.1156916410845	13.1098528226024	NA	12.8835260600655	NA	13.2181430779174
EWNLPPNAPAC[+57]MER	2	Q9BQA1	NA	12.3705469875015	NA	14.5307381016378	15.3732430880167	NA	13.747655266748	12.9382245499613	14.7596341842128	14.4660585742914	NA	NA	11.8669329316365	14.1382711177672	13.697255080041	15.0730698785661	NA	NA	12.3035959458954	NA	14.6168490083161	12.3339611515971	16.8798853854075	15.4173853966633	13.9702911916951	14.2174020194871	14.010866908185	14.1547007361845	14.2835317235144	14.8119179274396	13.073912765315	10.8101744123732	12.5217693038982	14.2461058270611	13.4559627387369	NA	NA	14.9883455426609	13.7765969111742	14.2421214814629	15.4660805274858	13.2793241629552	13.8679725932972	13.6042687832211	14.0262349704722	15.1185489310381	15.9144764647245	NA	15.6699935928236	NA	14.8597895803911	11.3088744297105	15.5602410004062	13.0525526457711	14.2297521227521	NA	13.1454258842079	12.7968152518341	NA	14.1738482945693	12.7466902013381	12.8401168450443	12.8240471225452	15.01388271153	15.2566952105561	14.4601496538194	14.3678334692818	11.3616152419319	13.2255612542323	14.6337271994995	NA	15.094662426922	13.0187168032899	14.6522990637863	NA	13.5067304785262	14.0357922837512	NA	NA	14.6200249274428	14.6842934295523	13.055279032208	12.8173574285843	15.3980332139236	15.499104333595	NA	12.2411002362888	14.2233812729108	NA	14.0449968783548	NA	13.414443909816	14.6453208891486	14.526856692217	NA	12.7878255772654	NA	NA	13.4237657999169	13.1000692831185	13.7403470535401	NA	13.6396301346358	13.0672505928973	13.5695229468642	12.0871137734724	NA	13.4343827023322	15.7211443753312	NA	NA	14.9250995165416	11.331281022601	NA	12.2124791016841	12.1503688543496	12.1994514959797	NA	14.4331462364964	NA
SDGALLLGASSLSGR	2	Q9BQA1	15.2499759744081	15.7779225928514	14.7761632125682	16.6010710299496	16.0204278436607	15.9001647886986	16.5577828469148	15.8056060610777	16.5550300515386	16.8799408554021	15.2470138678842	15.3472684617316	16.6148759891767	16.6048348209966	15.9495960530916	16.1854616806189	12.388109690982	15.7875736941882	15.4755138016343	16.5323501431531	16.8541443930122	16.3817009098804	16.7498959870378	16.5082909676786	16.3235006559097	16.7240226104003	16.5695939721963	16.7041473345032	16.4654557095336	16.7296612454781	15.5350695615337	15.6884451415094	16.6857564127883	16.523709403388	16.1796024866902	16.4928523217449	16.3533012229632	16.8696417377959	16.4062925795881	17.1878312759108	17.221949551342	16.5869409066664	16.1037270141303	16.6633125809106	16.4623363262523	16.050626151994	17.2007107070573	16.047186102433	16.9652315148267	16.4060861802065	16.2927511071755	16.6382152037052	17.0803427500518	16.569483119955	16.904289933596	16.1713340131767	16.8829415178074	16.3754547717078	15.9489860575758	16.7420239057971	16.3021145215375	15.8236866018838	16.5375220496826	16.929626259824	16.6509099959697	16.6126367700387	16.4400880329637	16.1775523230286	16.6299669712204	17.2352630273687	16.5028202433779	16.7819754741491	16.1350396760832	16.8323138752563	15.949100477032	16.638358412616	16.1389870131724	16.4598216102645	16.5704894865866	15.8989040888576	16.7950978795327	17.0124410354163	16.8052584449668	17.2075984131687	16.3767827125895	16.5089206771254	15.9571638426237	16.9286989327435	15.5338554007558	16.9742328827484	15.5340199301714	16.3069386251601	15.8503062379882	16.0528567038822	16.3496664857608	15.4915514322586	15.9477155600703	15.2432038380187	15.6682095083896	16.1311208817526	16.1141715716902	15.751177594091	16.5635848117343	16.2992349426463	16.1240788396814	15.5088364351446	15.9836401578935	16.2295564738662	16.0207118706068	16.1895487555064	15.8469059137117	16.1379117209367	15.6992673516412	15.9884743172263	15.5791699984231	15.909394374782	15.8640156053607	15.7742966563846	15.8483786565127	15.5359761956273
YEHDDIVSTVSVLSSGTQAVSGSK	3	Q9BQA1	13.8259031846359	15.0409480406765	NA	15.9181613130518	14.1709450510231	13.419677343297	15.5638378915994	14.1602995204759	15.4783420976571	15.8872015080039	13.0604052445797	14.2616773604054	15.7922873389689	16.1115072463497	14.8319252328766	15.1158666925297	NA	14.8973160831571	14.8623390895395	16.1348474991724	16.1960861126831	15.7737019313522	16.44370844125	15.4524498561329	15.8460459308245	16.1776635281807	16.0138655174525	16.0222934636201	15.869051237047	15.974523442391	14.8212301193975	15.3557491195499	14.4617767187257	15.8571141648265	15.4059281222244	15.5192768399626	15.4897323079289	15.9390201992792	14.9626719526119	16.8511176451266	16.5717532159829	14.7470264244411	15.7007426111906	16.17378801991	16.2633838973949	15.4952289398158	16.692436992143	14.3715139112459	16.1829812970847	15.6069481807398	15.4508794693063	16.3338185986428	16.2075146769197	15.9021342194007	16.2744093039324	15.3874617397749	16.1421191780175	15.861743816328	14.2434633393852	15.9325145263292	16.235820489753	15.2731996457492	15.7736807511259	16.2316972300148	15.2772308027873	15.8812607960491	15.7094800646183	14.7876895197967	15.5858624250975	12.7134448322506	15.861608529123	15.1868401096046	15.4953211142644	16.2810330281311	12.9351874842264	16.3878852466567	15.5585480786309	15.2226791327357	15.9429057117499	15.000942427077	16.4307012188058	16.6387740681278	16.2884954802389	17.1627046877493	16.1583074029337	15.7683194607157	15.8486356132188	16.4819534528658	14.9970707586537	16.3764192543155	15.112207226978	15.8489916446693	15.3493456767293	15.06185976876	14.8749867280128	14.9747900741974	15.1613969164634	13.8418036170328	14.6705461268464	15.6977059711407	15.4721491051033	15.3378075074509	16.064594275456	15.7332103367401	15.6876030810084	14.6247282735882	15.6838942687243	15.4428983915751	15.138867788607	15.5520571058958	15.3269778482047	15.5028777153067	15.4416378388252	15.4307429772509	15.1974638866382	15.2529591939565	15.0385115843854	15.2752109606573	15.1191291176911	14.4595036768191
AHAAQVTC[+57]VAASPHKDSVFLSC[+57]SEDNR	4	Q9BQA1	13.3822115502051	12.5053246462364	NA	NA	12.2106783547584	NA	12.2213426805848	11.848160817967	13.2431326993646	11.7943121378661	12.4732105599297	13.6041607087768	NA	NA	NA	13.2594413560193	NA	13.7106108962741	NA	NA	NA	NA	NA	NA	NA	NA	NA	NA	NA	NA	13.5646643722852	NA	NA	NA	NA	NA	NA	NA	NA	NA	NA	NA	NA	NA	NA	NA	NA	NA	NA	12.7156414376797	NA	NA	NA	NA	NA	NA	NA	NA	NA	NA	NA	NA	NA	NA	NA	NA	NA	NA	NA	NA	NA	NA	NA	NA	NA	NA	NA	NA	NA	NA	NA	NA	NA	NA	NA	NA	NA	NA	NA	NA	NA	NA	NA	NA	NA	NA	NA	NA	NA	NA	NA	NA	NA	NA	NA	NA	NA	NA	NA	NA	NA	NA	NA	NA	NA	NA	NA	NA	NA	NA
AHAAQVTC[+57]VAASPHKDSVFLSC[+57]SEDNR	3	Q9BQA1	11.2048529795238	9.85992942133228	NA	NA	10.2433641165193	NA	10.9678974846986	NA	11.2076303740139	NA	NA	10.8234345158945	NA	NA	NA	11.1094028045727	NA	11.7265952675233	NA	NA	NA	NA	NA	NA	NA	NA	NA	NA	NA	NA	11.1880000561578	NA	NA	NA	NA	NA	NA	NA	NA	NA	NA	NA	NA	NA	NA	NA	NA	NA	NA	10.4952649269915	NA	NA	NA	NA	NA	NA	NA	NA	NA	NA	NA	NA	NA	NA	NA	NA	NA	NA	NA	NA	NA	NA	NA	NA	NA	NA	NA	NA	NA	NA	NA	NA	NA	NA	NA	NA	NA	NA	NA	NA	NA	NA	NA	NA	NA	NA	NA	NA	NA	NA	NA	NA	NA	NA	NA	NA	NA	NA	NA	NA	NA	NA	NA	NA	NA	NA	NA	NA	NA	NA
AGHDQVVVLLHDVR	3	Q9BQA9	NA	14.7030558917265	NA	14.9414846289055	13.6137635188175	NA	15.0564031596319	NA	14.1393831683882	14.4107741431865	NA	12.0862896512388	14.5553326261846	15.2722224853233	14.9090733220955	14.0981818901203	NA	13.5292576785477	14.7427862851182	14.8383920129191	13.9622622817274	15.7514491841695	14.5528693386677	14.5327470206253	15.2345532086517	15.289098371868	14.8082893535457	15.1822229229247	15.0369909018176	15.1374285696965	14.0851738254853	14.6759579232115	14.1920341031964	14.2578602508251	NA	15.0039697327811	14.6532155749107	14.9656406485652	14.0456875660558	13.1289856752727	14.7448661738483	14.9702171887052	13.6229464776061	15.2003825316466	15.2479227888092	14.34156192814	14.7387401451612	NA	14.2478877576167	14.3305697951427	NA	14.8765438920831	15.7713756694866	14.7938504164981	14.5751647216384	13.240416972564	13.9795567100714	14.457131666133	NA	15.0817933117735	13.6423104798348	14.4193255777987	15.0890235556214	15.4781079740605	14.9276725082906	14.3228805892334	14.6097542894592	15.3093516400968	14.2341378312355	13.6970144584571	13.968204600298	15.248811817281	15.2487704852374	14.6459257843154	NA	14.3314280273524	14.4609879795744	14.3360065363086	14.614710159359	NA	14.6331997869286	15.0105599629183	15.4829947998636	13.4397527867141	15.0402228586854	15.2349705316881	14.8821367101801	14.7215154495147	14.7611890798509	13.6229811421543	13.0646989342765	15.5477073974098	14.8863334640269	15.0176510886092	14.5122077214588	NA	14.4311777085926	NA	NA	14.916099291527	14.21648956672	13.1812356843704	14.9013044835419	15.1401893119535	14.4651363925064	NA	14.2310154146732	NA	NA	14.7962942302175	14.5251067498309	15.1482091121342	12.5991534484319	14.0667103041177	13.2710060213815	14.4077241074931	NA	13.407891219742	NA	NA
AGHDQVVVLLHDVR	2	Q9BQA9	NA	13.0167845581571	NA	12.8597316995542	NA	NA	13.1584561627119	NA	12.8179263405523	12.5121432575641	NA	NA	12.5708442248675	14.1852889003386	13.2395768088067	12.4435798820455	NA	12.4605777327144	13.7651568064234	13.6318425361259	12.7550465327688	14.476037367489	13.1896215833796	13.1004602126997	13.6032625853466	13.4878179629976	13.282847900901	13.5643885326268	13.2323870982434	13.3364125982298	12.6943583024399	13.2106722758336	12.8964740048351	13.1676090669386	12.2051270096492	12.999344538971	12.6414926827902	12.9284362865317	NA	NA	13.3055252873291	13.327356530702	12.1264547906365	13.3983067902721	13.8025303053919	13.2286653050629	13.0482414972505	NA	12.956466918878	NA	NA	13.4981477503504	14.0280303846153	13.5663128728246	12.8154689163304	11.7930046437559	12.0258444361902	13.222934215593	NA	12.9232039338559	11.7299791842886	13.1401165692316	13.3570375170121	13.1684337687482	12.8351314421858	12.521224480461	NA	13.4670971751892	13.0177179752557	12.6669783193321	12.6401196914485	13.4422724152231	13.5541993613022	13.0910095507932	NA	13.4227659318745	12.8822927161786	12.5901107746125	12.7820996105281	NA	13.4717360240368	13.6083892786978	14.2300374501278	12.6968533635044	13.6328462834259	13.9548455617859	13.1935072381073	13.3719668161268	13.2527482222967	12.1279637089869	11.7859188097492	13.5330456103185	13.453732802445	13.1617506404136	12.6835453394968	NA	13.0749585892546	NA	12.3089277701476	13.2920905242812	12.9029779718295	NA	13.5468929850259	13.1417729830867	13.1865012704602	NA	12.8892203964422	NA	NA	13.1448154847286	12.8258561597104	13.6609025054941	NA	12.9433464241217	NA	13.1045185050246	NA	12.0662955959772	NA	NA
LATGFSHPLTQSAVMGHR	4	Q9BQA9	12.8922353713837	14.3550783640537	NA	12.6311987723961	NA	NA	NA	NA	13.8302868618516	13.1598080477408	12.1676954710495	NA	13.1293548994714	13.7129332185371	13.8899001739648	13.8000720298934	NA	14.2023524106143	14.738271104281	NA	13.7795947264762	15.1929217785957	NA	NA	NA	NA	NA	NA	NA	13.7139840047738	14.6089717861818	13.0195966895131	12.9505589642067	NA	13.2587780451572	14.000129981196	13.4858272648092	12.6948834148594	NA	12.5018605165746	13.5864378647592	NA	NA	13.8978058404182	13.9993443749564	12.9309810905201	NA	NA	13.7428801633384	14.2728254522276	13.7692922212735	NA	NA	NA	NA	NA	13.7548408545021	14.0194233495091	14.3065358859954	13.3068583542937	13.2559399307097	14.2807639385202	NA	NA	12.9647005721722	NA	NA	NA	13.5016400798997	13.6488026643796	13.4925545397077	14.4204326878854	13.1224259566665	12.5986845651022	14.1691740742792	NA	NA	14.1399024409507	12.575324658447	13.9646681332961	12.989444767621	NA	14.2536130858692	12.8623078050719	NA	13.0278781935481	12.2649569347503	NA	12.6671109472029	NA	NA	13.2468849479912	NA	NA	13.5047163354254	14.0323167838838	12.5346018984273	NA	NA	NA	NA	12.4712163227351	14.0696857428669	13.3450808774338	13.0112833189869	NA	NA	12.8356874088915	NA	13.4126460917518	NA	14.1445737646819	NA	NA	12.8493092812451	NA	NA	14.4124670541841	NA	13.4826021226829
MYLQVETR	2	Q9BQA9	NA	16.4093342432733	NA	15.4235242743517	15.4510654096952	16.6741591717405	16.0268709755516	16.2413037996405	15.6364875798774	NA	NA	NA	NA	NA	16.0115828058332	NA	NA	15.4638971300341	16.0110175627671	NA	NA	NA	NA	NA	16.3562714776641	16.8103106738811	16.413110911883	16.9346507324011	16.4187720293945	16.1742795774707	16.4150629303539	NA	NA	NA	15.0802099056929	15.8121891877887	15.6129241238767	15.7761188582814	NA	NA	NA	NA	NA	14.4556680009435	14.7414094094651	NA	NA	NA	NA	NA	15.1140444008125	NA	15.9043245598002	15.8851665091543	NA	NA	NA	NA	15.1042771677055	16.4532507234073	13.4346948547657	NA	15.2073786735163	16.3856543882833	16.4541709283771	15.637848891194	14.869253573816	16.059560326819	NA	14.3847081416272	NA	15.8657202126057	NA	NA	13.976978340913	NA	NA	15.5734216291395	NA	15.3218583306758	14.9316780413175	15.8460133698659	NA	NA	NA	15.7784449989328	15.5879097655139	15.1111655776916	15.6053098357894	NA	NA	NA	15.6118945535677	16.2431370906141	15.5117946422709	15.09505646091	15.507615324016	NA	NA	NA	NA	NA	15.0419121555385	15.9173694282513	NA	NA	NA	NA	NA	NA	15.1685337719924	NA	15.2928512716295	NA	13.6606821206738	NA	NA	15.7848502117847	NA	NA
ALC[+57]DVGTAISC[+57]SR	2	Q9BQB6	15.9539472343592	16.1436661680614	14.5074637624433	16.0225019444939	15.7494130808976	15.6918744653332	15.6305197262767	15.86200541986	16.298855738878	16.1497055235183	15.3734620583974	15.8429644608361	14.7725985336402	16.7868694894829	15.1038451029689	16.6541017854431	NA	16.5459099837941	16.5783434855293	16.2902209387228	15.5563933534454	17.162419534513	15.7653165110002	15.3040600796155	16.5358923449023	16.410759722072	16.3459755356716	16.4617849923308	16.2952953286114	16.469446542522	16.2239661646035	16.3588236422012	NA	15.1640894029752	15.7198063015701	11.8397775923094	12.985121410202	14.9366219184759	14.243743999292	13.3236175657588	14.3868193456161	12.1268224847129	15.9696383719776	15.9123712851076	14.8571958480838	15.5599933453092	15.209399296132	NA	13.9839672256686	16.2237379041294	15.9005137298362	15.6670773616342	12.9187164275697	14.5040903234413	15.2126411416177	NA	14.1329046957376	14.1804454614597	13.3275168598286	15.1946397451217	15.2925461392859	14.5875216130763	15.4978474596916	15.9153181871379	14.3398363851923	15.0013259612732	14.8704425448667	13.9747183924302	NA	14.1062260048426	15.0241220644369	15.3695288253391	15.9693318669411	16.7350020495812	NA	14.9828040680116	15.4068413235653	15.7722436223351	15.104266163719	17.1105460830385	15.2600647888919	14.3074842885844	15.0491682942166	15.6256676695017	15.6326392681976	15.1246055875612	16.2995336221327	16.3740996304279	16.1211308733605	14.7167633639458	15.3187706180377	16.39855247632	16.6267819555515	15.395975573299	13.087590049417	14.8380263457968	15.739118756867	NA	15.6675799250523	15.0635173187781	15.6427543251852	16.1515401213032	15.8544777855109	16.3209313036866	15.6539055727175	15.7797540295457	15.6006999923092	15.0303817064941	15.426904882832	15.8603502493301	15.0638950065426	16.8718960217811	15.4046561036379	15.3916581523716	15.4077587862068	16.252253827896	14.0355564399535	15.3698026957781	15.1922832344448	15.5296025956046
VALQFPDQLLGDAVAVAAR	2	Q9BQC3	14.0881090115067	13.6150235098463	13.2797461784332	14.375671908989	13.8682873848416	13.8051126733462	14.0851599059378	13.8949330215132	14.5027101906825	14.4842189774374	13.5352442327815	13.9061904567357	13.9861317637848	13.8876210643531	13.2850829347203	13.9003717740438	NA	14.2392049395843	12.3388308864855	14.2218763205117	13.8736101556611	13.6204397212346	14.7831700442109	13.9195037911065	13.5587714943462	14.0563221595171	13.9924516301323	13.7768153398715	13.9472667369034	13.8592054322435	13.7942180396946	13.0454585836473	12.8998970975769	14.5182720372455	13.3766736067583	13.8557878289573	14.0152834783553	14.2261183174217	13.888451712729	14.5467759914861	14.2042169051089	13.0196990290741	13.2712521456709	13.8447522828072	13.3717823552682	13.8041172343738	14.7029394466088	12.6859454145823	13.4295664852097	15.1609535342582	13.0322838851263	14.0121540134014	14.2246129916841	13.718423807907	13.6741626585225	14.1888355713567	13.9561142630088	13.9274878931342	13.7430029607734	13.7967576495865	14.7533400527203	12.8633518219497	13.9531040641414	14.5965298683363	13.1370901958468	13.8950867820217	14.2112869697143	13.2731635913604	13.6008072682404	13.1181881259119	13.8372956994485	14.3050776368926	13.270661274219	14.3214764960639	12.1915109873194	14.4797187636204	13.2111968722229	14.3199578921272	13.9931478882266	13.0682650616245	13.8895644941578	13.4535310306531	13.7034216370926	14.3495476354326	13.9940445324487	13.7073612553019	13.796119680599	13.5516783046573	14.0140792442841	13.0518848524131	13.1935490988511	14.1646158962511	13.5916473469664	13.6303538267772	13.9837493892943	12.5150842183023	13.3309008977629	11.2885434171709	12.7654927182477	13.3839236501674	13.67795336719	12.7064720668487	13.8766144479156	13.4547675661349	13.4462371120702	12.7955239828475	13.3074600207884	13.0401054979719	13.2758889319624	13.2655524156858	13.2063494592975	13.3803183958313	13.2689261949634	13.5762424234646	13.2497932135348	13.589746872374	13.4414284266849	13.2817987513121	12.9587879631244	13.5046702048496
VALQFPDQLLGDAVAVAAR	3	Q9BQC3	13.3323625918523	12.9383270387282	12.3514136349501	13.7481444744115	12.7771936002937	13.0545763966645	13.3246946320339	12.9721433302478	13.6012669532946	13.7993359780298	12.3617546851415	13.1260910215948	13.1042958906032	13.1218237278661	12.1589842964879	12.8591284188448	NA	13.5149395862752	12.1221074387845	13.4029049571225	12.9439997447006	12.5981606209051	13.7137115737959	12.678420417369	13.3821091634546	13.9413867075709	13.822335091082	13.7174225127264	13.7916568539426	13.8790732455341	13.7555994641287	12.9320460876101	NA	13.3168442709171	12.6752928991634	NA	13.7640958618952	13.9463916455226	12.8935461064187	14.2110992893985	13.4309614368623	11.464599937142	12.957810828221	13.1619696956782	12.7547523743429	12.7279801137765	13.9226327173488	12.0431464334931	12.5930937304777	14.5759114918429	11.8617445174992	13.2397777139616	13.4498733666262	12.8182937452884	12.9603049843579	13.2427770551361	13.3417439949407	12.912224905437	12.2960498107944	13.1477683832093	14.2965850017671	12.6177204786892	13.8379284127862	14.106038055132	NA	13.5734137891773	13.6452574340823	NA	12.5686611592305	12.4655956456861	13.3993265576884	14.0859033274771	12.6226792103491	13.9002503004816	10.8129456658137	13.8485668594665	12.6075254869637	13.3189355360207	13.4529294701415	12.0615724462184	13.3275533883602	12.9358970791337	12.8242130268756	13.6907569847578	13.2354567158515	12.7685477834405	12.6674670243242	12.2219778190715	12.6188036504331	12.2352772082053	13.3000101788262	14.0208004660327	12.3147920838841	13.1197608307166	13.7574949833262	12.2937290461462	12.6434647407569	NA	12.1191606709242	12.8582290143724	13.1676943148365	12.2806719158406	13.1277702219513	12.956245263873	12.6765682754566	12.0233341659782	12.7926626341697	12.6735478734116	12.9409999321561	12.6111619476256	12.3608600545082	12.6521292981063	12.4537942117681	12.2163531563508	11.5503232408158	13.0022538448958	12.0331973901564	11.4243688787464	11.855607335785	12.7896308985025
ETGVPGLLTPLPDLDGVYELER	2	Q9BQC3	13.5871606400136	13.345298020122	NA	14.2011983642222	13.5794048461844	13.5617982462822	14.1093965329771	13.6372177721928	14.1904470677862	13.9447631543116	13.691431924581	13.7112922873755	13.8232331485576	13.7725566773222	NA	13.5525635424047	NA	13.7808612057266	12.6974286713928	13.665620567612	13.2942195777978	13.2512435435125	14.2706289932362	13.7965187733366	13.1463820554652	13.7825933636742	13.4055862359838	13.5585238839844	13.2312184892234	13.6381958582674	13.4074950274628	12.7980618507162	13.527311252818	14.1151020071897	13.197319264887	13.9822431099638	13.7557584989963	14.1374736234403	14.0394358791216	14.3721732827864	14.0300090177141	13.7180457298734	13.4181090409205	13.6125711653358	13.1230968644913	13.5135190318476	14.7445003655698	13.1445091415796	13.7861574860324	13.8512266589223	12.5793207595669	13.9696062026877	14.2451117252309	13.8198920609957	13.9790900362784	14.3188509263717	14.2003988550909	13.7419585385399	13.72453119121	13.7401371178591	14.3436378101574	12.7967910443005	13.9001838364038	14.2706367567126	13.6917848098367	13.9149490218554	14.2242188812057	13.7012687596292	13.6484824144133	14.4903820911456	13.6039976621817	14.5414440706284	13.2679208454474	14.0125513860161	13.3761100708597	14.2780093816431	13.4626422101384	13.8305881416546	14.1070383123138	13.2165265207355	13.7189849840752	13.6632333778265	13.6156963819231	13.9469479216311	13.783312794731	13.0082597675717	13.5561788754785	12.7842725908979	13.3663722257564	NA	12.873150303734	13.9191741209583	13.2574440305475	12.8796852650268	14.0807488782811	NA	13.0460086503326	10.9673924637735	12.3857567444946	13.4993168586279	13.4349907995663	NA	13.7328072732786	13.0895701665322	13.0194757440126	12.1788670043379	13.0999462858175	13.0008081266823	12.7575750333621	13.0323333974219	12.8551983886559	13.3592812015362	13.0236345758888	13.3466902478364	NA	13.6185416279087	NA	12.8200966780591	11.8005899484459	13.2551185951022
APVVLLSEPAC[+57]AHALEALATLLRPR	4	Q9BQC3	NA	NA	NA	14.6799003108818	14.0106542813439	13.4697783201825	13.9020952709258	13.0046757682389	13.9473276168879	NA	11.864985989098	12.7362697482094	NA	NA	NA	NA	NA	12.7172707673926	NA	13.6303566672943	NA	NA	12.7457958591723	12.1474262438991	11.5836801394399	NA	NA	NA	NA	NA	12.4772476305889	10.4513684514263	NA	12.8305519520202	NA	12.7471067867816	12.6772949555508	13.7511195076612	12.9572060843311	13.45243825283	12.9655962113533	NA	NA	12.7445160792969	NA	NA	12.7852701945522	NA	12.5119912517869	15.5960001286762	NA	12.4034968619011	12.9156297489708	12.4705384950523	12.8281193442839	12.0165523190501	13.204798394536	13.1453028009387	13.3422152340335	12.6147066300347	12.9951338702826	11.1075883092646	NA	14.5202581250379	13.1888069462153	13.3755981933095	13.8616447216053	13.1562496194344	NA	12.0147043441837	12.0998742436372	13.4057223398617	12.3583917409463	13.0011105042508	NA	NA	NA	NA	12.7878470402209	12.217262117753	NA	11.6710477758533	12.4596469576842	13.4372461560564	13.5403351065805	12.1545703916141	12.9108427544032	NA	13.1484425919718	12.1676784299813	NA	11.8325405337518	NA	NA	13.33453191497	NA	12.265835949439	NA	NA	NA	NA	NA	11.7446134775048	NA	NA	NA	NA	NA	NA	NA	NA	12.689253457048	NA	NA	NA	NA	11.6670680144815	NA	NA	NA
APVVLLSEPAC[+57]AHALEALATLLRPR	3	Q9BQC3	NA	NA	NA	12.9226455839566	12.2462619068495	13.0691305377191	12.62628501113	12.6844239880637	12.886448456554	12.797482743169	NA	11.691589177143	NA	11.8892571435459	NA	NA	NA	NA	NA	11.4469988687517	NA	NA	12.240977002311	NA	NA	NA	NA	NA	NA	NA	10.9109642827239	NA	NA	11.2999220037684	NA	NA	NA	11.4233721822636	11.1473728227544	12.3088350363364	10.4449582405459	NA	NA	NA	NA	NA	NA	NA	NA	NA	NA	NA	NA	NA	NA	NA	11.390600337778	9.9368494023859	12.6956214819957	NA	11.627494756583	NA	NA	12.7079977758106	NA	NA	11.8769327563118	NA	NA	NA	NA	12.1767510118696	NA	11.4237914879869	NA	NA	NA	12.0376530278755	NA	NA	NA	NA	NA	11.7203679957154	NA	NA	NA	NA	NA	NA	NA	11.7413181654314	NA	NA	NA	NA	NA	NA	NA	NA	NA	NA	NA	NA	9.84616235345889	NA	NA	NA	NA	NA	NA	11.1664409186505	NA	NA	NA	NA	NA	NA	NA	NA
AVC[+57]MLSNTTAVAEAWAR	2	Q9BQE3	19.657860708443	19.3546945545561	18.9918237000485	19.743039759563	19.6234622950964	19.9316327628384	20.6461033988589	19.4935079726874	20.0286017481364	19.5764727897302	19.1807064092093	19.6587200272171	19.8128705758105	20.1118476009779	19.9697739660944	19.911651201893	17.87536211883	19.8401377486076	19.8062175928393	19.9059173830565	19.6118104394584	19.9980430062982	20.1352812804656	19.3447345703882	19.0395729327939	19.0185396056463	19.1476538317607	18.7813109777389	19.463985893657	19.3816471775647	19.9100088751379	18.0427272175084	18.1566754556361	20.548338092636	18.0879050626233	19.1578051499737	19.077872952894	20.5061855754121	19.5209229346925	19.207834822215	19.788861468594	18.5355223059145	17.7818481143158	19.4482335658967	20.3637069249857	19.2616155605235	19.5755303583551	16.3804430333273	19.4629989278162	20.3541554716567	19.4433108992987	19.7893463899875	19.0465495389265	19.9690770739401	19.4272281377975	18.8798615511703	19.957539568726	19.8820477923145	18.5122289358402	19.1655359542153	18.5929517058295	19.402198501556	19.4272134646289	20.1484266478487	18.787135123095	19.7915834608089	20.1547982938113	18.7656415624065	19.5771496507523	17.3754806018103	19.4295869155872	19.1524192362608	19.764626829977	20.5551679424388	17.9079906857333	20.2302297360427	19.7613794927651	20.3218145678941	19.7196221895038	19.3740796309011	19.8561107265357	19.6086158918374	20.413497242769	20.4561308311225	19.6936776697444	19.8112692849401	19.8647942035732	20.2792126920536	20.6646634583297	20.3504779036323	18.3792856361273	19.3059108962144	18.3990315401452	18.0960288536049	18.9136813379215	17.3472356948918	18.8623374611977	15.8604076938652	17.8736776424388	18.5093673302881	19.145863878647	18.1478592624672	19.9245944431886	17.8962429265384	18.4516785593166	17.1301682779194	18.141920627192	18.0310449596863	18.4565498509902	18.5466034607562	17.7702385350498	19.4530910511339	18.0692459439782	18.5118809059225	17.737302897568	18.6167571397542	17.3257925605163	19.338001320895	16.4722147346903	18.8943025507122
AVC[+57]MLSNTTAVAEAWAR	3	Q9BQE3	16.3260333708022	16.2650890409778	15.6665792621359	16.9846680078815	16.3696330935954	16.7307496261688	17.5301316517507	16.1419475943872	16.4922844553599	16.3395133898811	15.8650559677886	16.1857408682978	16.0911426642667	16.5553496904007	16.2714184569834	16.3477725043882	14.6439108674044	16.4737493474693	16.352745442311	16.718683375271	15.912394246225	16.3624002202162	16.6579351862328	15.852822639011	17.0400063366311	17.1264201779032	17.1663569280598	16.6662679216835	17.5103820778487	17.230692031838	17.0428382984671	14.8488688774762	14.5551396313833	16.8582123422137	15.0035407483994	15.9547479461179	15.9717747990617	17.4206652109874	16.6047015684641	15.7450322535187	16.5363201869357	14.8188864039097	13.2349735051855	16.030550157135	16.8786364941735	15.4672815143261	15.7031424062998	NA	16.0704628289763	16.6544481797959	15.7723008755774	16.2723858127721	15.8520055981659	16.9809124148316	16.1527097021985	15.659333884931	16.5845095074687	16.2433631194273	14.6926725036274	16.4051168361532	15.825964169979	16.5042094270405	16.698378164503	17.133929098132	15.6094306028833	16.6539310164104	16.9189321469063	15.5272776504605	15.819498903102	NA	16.3306274974529	15.8379784548994	16.5306261454317	16.9920357359968	NA	16.592283123616	16.0642905702905	16.2352564100192	16.1336291886528	15.7145612502835	15.992466967127	15.9697526079264	16.735581673848	17.3995903575205	16.527664410829	16.6634769655212	16.6800557638771	17.260791877812	17.5217071789521	17.595128218826	15.463380072891	16.5696769360531	15.5878396012094	15.0726736237651	15.8919731362682	13.9407733769924	16.0387448094865	12.0849586564713	14.4218328410694	15.3352099202711	15.9833249530351	14.5367905270843	16.4903595868995	14.6544634291872	14.9075229836313	NA	14.1743716044561	14.157537824716	15.0778883441638	15.1606488043393	14.3093085836503	16.215965252915	14.0475312262727	14.9024898114141	14.1283010249033	15.1462632391287	13.3335466928117	16.129266645032	12.6846499500029	15.5659686397257
AVC[+57]M[+16]LSNTTAVAEAWAR	2	Q9BQE3	NA	NA	NA	13.0120515179904	NA	NA	12.5800292562368	NA	NA	NA	NA	NA	NA	13.9032888038223	NA	12.3445804701196	NA	NA	NA	14.0105950324518	NA	13.3241910065585	14.095146133929	14.0879007438187	NA	NA	14.0052127819734	NA	NA	NA	11.1050502236471	NA	13.3439880191181	14.6941212464933	NA	NA	NA	14.223232278497	13.7600196191573	NA	NA	NA	NA	NA	13.8108893250552	13.84497898892	14.2321625904764	NA	14.3968362304891	12.3556166939829	13.4435066628292	14.1259550275821	NA	14.0936146596083	NA	NA	13.8384579838229	13.2662100550191	NA	11.8830901563859	NA	13.1692434367424	13.2601600027824	13.7917275374125	NA	13.7940212901096	NA	NA	14.2368908179624	NA	NA	NA	NA	14.2782681898626	NA	13.9192304490342	13.6279438238722	NA	14.4120875559989	13.5615577954691	14.2622289765332	NA	14.0879238704644	14.3613735117261	13.9499428095327	12.576161115816	NA	13.2887442728083	13.6914096814282	12.5788727511947	NA	NA	NA	12.6493022406161	NA	NA	NA	NA	NA	NA	13.321906984114	NA	13.4188823300762	NA	NA	NA	12.7648000756825	NA	NA	12.993059264962	NA	NA	13.4041085386482	NA	NA	NA	NA	13.7830781860146	NA	14.8471794872925
AYHEQLTVAEITNAC[+57]FEPANQMVK	3	Q9BQE3	17.6250343076045	17.2773598378475	17.2260022307406	18.6368478995981	17.0659229157912	16.9680056717384	18.5237273488186	16.5771269481807	18.3628977255432	18.1349595923202	16.0615607261955	17.4445302739017	17.6430757185067	18.6638613997281	18.1956115056702	18.3889316543128	NA	17.4699927974419	17.902178247674	18.6910654273045	18.3635682808185	18.7861334242297	18.8700095864722	19.0573565153544	18.6586537086238	18.7182231354597	18.835755584513	18.6669820486301	18.9597146853583	18.8935169286285	18.0954227290443	17.2900137729525	18.5645778515385	18.9424171280931	17.8098011273366	17.8383436793645	17.4193801980451	19.1944760492147	18.4341866592148	17.638149885546	18.3297380681368	17.8764437162702	17.2893462522163	17.990772229537	18.9023725429462	18.0434203172723	18.3862549281659	14.9148347185244	18.4272606358493	18.4830380317115	18.161705698368	18.6833069108826	18.4508135400474	19.0198436087549	19.1543200434683	17.3556516401977	18.547556066618	18.4984459222064	16.278267961965	18.5975717107888	18.120438865549	18.2328400090861	18.3480415332574	18.5686277284831	17.9601469592778	18.1374982846383	18.5909401632653	18.0573639048583	18.2345815313454	17.9563418607227	18.0749124324576	17.8147835974263	18.513604206271	19.0070536790686	17.9496925627767	18.8037415737192	18.8290954945718	18.0385418312809	18.5035090447134	17.8832594788009	18.7966740012273	18.5602544453476	19.0007463383378	19.2735179192906	18.8732558191656	18.8881641851005	18.3017140370671	19.3864446803492	18.5849720678933	19.1828265843597	17.6892156128832	18.0313125540371	17.6584789778273	17.0587376192833	17.9931289624744	16.4976466892928	17.6797735182138	16.145472102858	17.188297013178	17.4809961514111	17.7871786287537	17.3075697635408	18.5566156896995	17.5898886228774	17.5441282170793	17.1173585552689	17.7505722543441	16.9976606911595	16.8644481620812	17.9192413897324	17.0759471213753	17.2068753694826	17.3148820127596	17.5076145612533	17.0132869946819	17.3035704175005	14.4134457331203	17.4698980373476	14.5160796869449	16.6294123998559
[+42]MNPESSIFIEDYLK	2	Q9BQE5	11.6259732803331	14.3520584124235	NA	13.472321508868	13.1451879670786	13.2967210022498	13.3928043866723	13.5797014772952	12.7806346889747	NA	12.6060584419838	NA	13.3374387609204	13.9965478959642	NA	13.5596200221006	NA	13.617076669002	NA	NA	13.9892056151308	14.2306714735773	13.89047874166	13.3414323587498	14.6771529590579	15.0836188422864	14.5412219139839	14.8676723917905	14.8292561390963	14.5463019239847	14.0204020537544	12.7715438648764	15.272888653768	13.8394738871061	13.6500265606823	14.9092077354063	14.547991018694	14.2198724617123	13.7708482250895	14.8981011153747	14.7811554930586	14.9608754456726	14.1841064007744	11.3457487900882	13.8831748583482	14.1682055489123	14.0963702953379	NA	13.7673299923711	NA	13.9041515030048	13.4412206205668	15.1908792045273	15.050526433851	14.4907511371773	14.2763474361483	14.8117076377063	14.7581016578072	11.9277980460174	16.4307749388005	14.1421169105597	15.6956321416984	14.5749751929083	14.0789274834549	15.210809220896	13.6140048532952	13.6134063173205	14.6471566619421	15.1688061042974	14.8897689098416	13.9416986856601	14.4488866669221	14.3474150574231	13.7900993724131	14.3923807665185	12.3655530008807	13.9605713821057	14.2737045040497	14.4921671677727	13.9474487220848	15.2734060059253	13.950257528099	14.7374327256963	13.9706817005341	11.9093687568816	14.6296826958426	13.7107762626831	13.3371845873988	12.2142567674574	NA	NA	14.2135873901185	13.099402795164	13.9038430311717	15.234553306416	14.0109942264038	13.8252243708847	12.2362397708416	13.1786454869633	14.7384711299055	12.9546286667048	13.2101783034304	14.0551496467343	13.2207870916231	13.815443139437	12.753162673886	13.9562680116509	13.6923371366398	12.4935011670781	13.2156807062464	13.9585457475363	14.7115643395544	13.6655954998808	12.8159133879395	13.3855221866734	13.274068933263	NA	12.808085985543	NA	13.2355533874419
YFQDQVSR	2	Q9BQE5	NA	NA	NA	13.9594516098193	13.7265392616083	13.8105437579803	14.5339698056805	13.9212200658612	NA	NA	NA	NA	NA	NA	15.4066674114805	NA	NA	NA	NA	15.4171645213633	NA	NA	NA	NA	NA	NA	NA	NA	NA	NA	13.3637689801249	13.8259633283518	16.254968005647	NA	14.4250275837591	15.2718487397281	15.0815702321036	14.8782055566133	NA	16.4577006333535	NA	16.0676764930818	NA	NA	NA	NA	15.5485706584119	NA	15.767894199081	NA	NA	NA	16.1573326907212	16.0065108836351	15.5158909144773	NA	NA	16.051267390602	NA	17.9175047069333	NA	16.9525194891411	15.7569788312948	15.3968141862844	15.58491524206	14.1955048846464	14.2378551496847	15.14609317846	16.7193491057321	NA	NA	15.6192322578596	14.8386498026369	NA	NA	NA	NA	NA	15.8265710639042	NA	16.2202225126395	15.0998445736323	14.2450467562488	NA	NA	16.0481436261101	NA	14.6223281692726	NA	NA	NA	NA	NA	14.7805939024603	15.978099792258	NA	14.378183369124	NA	NA	15.8644598601488	NA	NA	14.9120008906692	NA	NA	NA	NA	NA	NA	14.1203222309099	14.962094449718	NA	NA	NA	NA	NA	NA	NA	NA	NA
EFLDFFWDIAKPEQETR	3	Q9BQG0	14.5909580235245	14.3157170643458	14.5368318603004	15.705323695824	13.8804817687862	14.2338279889461	14.8589060511396	13.7403722444718	15.1743642176012	15.3537988823308	14.2318582102656	14.7673501901328	14.7641097057556	15.1685744530961	13.7092836967252	14.4983552219782	NA	14.4967532421031	12.9188787930232	14.0844212151227	15.2307580219706	14.5539760127458	15.4707245583138	15.8587773777102	15.3098649779269	15.963471204331	16.3498463032071	16.1096928937435	15.4017351614595	15.8310578234634	14.3734983844268	12.4199380023511	15.8679405284147	15.9644526729838	14.1963601062513	16.2389252119801	16.0503007344959	16.1833433202481	15.9077412595503	14.3054368760852	16.2549172087985	16.0277156695951	14.261259503308	14.6680225103304	15.99378682733	14.7037578054276	16.0337434071091	NA	15.7295368927235	NA	15.1349578127854	16.3894922759971	16.4708700305407	16.3307295588776	17.0090016013086	16.7963778344657	15.2378647414796	14.4640213139572	15.5803029279417	15.828578816941	14.9121255534127	15.0562120568226	15.2967067344647	15.26491232589	15.8351279317442	16.0094252811928	15.8710115674559	15.6433376857394	15.1540534587643	16.0331232569519	15.3128570653155	16.0739119770912	15.0307491995145	16.5442537805426	15.1399739946812	16.4877653696962	15.0139924757693	15.2490630810201	16.5625004579871	14.7345745051337	16.6194551775802	16.3460925157691	15.9158646996367	16.4001275185193	14.6642387831646	15.9906447448956	14.8672737054611	15.9727914195713	15.3209729173282	14.6049786538748	13.6002597392564	15.8105009511633	14.3440563570343	13.8844678346413	16.2359812424427	13.6187848000026	14.2328197412982	13.0887935225068	13.1620767757767	12.760226189847	14.6190213185326	13.8545200306787	15.4993659611125	14.0305385713533	14.2039791013732	13.1703456390433	13.9381827538472	13.0985522257036	13.277886483653	14.3976816482312	14.013624034699	14.4971038843039	13.9992451344957	13.2022250889364	14.216557009287	13.31700813684	NA	14.0486020722524	NA	12.4761139434976
EFLDFFWDIAKPEQETR	2	Q9BQG0	13.9398526362591	13.3139831698682	14.2622397512522	14.6516796877537	13.4065304860774	14.0241352559373	14.1768650378713	13.2603828713196	14.3577196528622	14.2786862785006	13.9840766798925	13.5976372979024	13.7032677372788	14.1920386160346	12.4561790973852	13.8028144828101	NA	13.6526996874179	11.8292933929192	12.0436786444071	14.3606364931231	13.5311216684796	14.2940436663934	14.6642369033469	13.7115728257481	14.3709685839419	14.7825725817816	14.5841758999988	13.6763209233498	14.0984856587291	13.7007628612123	NA	15.2631961618186	14.7162393197811	13.0788313575288	15.2401125801548	14.7417231079117	15.240220391325	14.7726127217246	12.919048465841	15.1560472004557	15.1047816434964	12.9359182127036	13.299808187346	14.7191295310281	13.7462875854487	14.8975756256332	NA	14.2131506954971	NA	13.7883051488639	15.0139624321811	15.2611771699421	15.2943175644431	15.806792006713	15.6164492698904	14.3379595808614	13.3139183298113	14.7826900102201	14.4816642335325	13.5639996500586	13.795311105339	14.2024563475891	14.1935417871488	14.8177055542474	15.035289110978	14.7757244517545	14.6198866267342	14.1251042303581	14.8824865138517	14.206924484869	14.9133831184125	13.6140083709506	15.3201664121412	14.1530529348451	15.0580911979394	14.3229848987862	14.5938386562301	15.043222480354	12.5808791422526	15.2891741856678	15.0443870357858	14.8346487148445	15.2075090419293	13.5126155131573	14.6931801141075	13.9272757117366	14.521910717942	14.5838251794147	13.2325171764047	NA	14.7584145043226	NA	12.8748493766266	15.1890878880095	NA	12.9030066048464	NA	NA	NA	13.4612533650929	12.0044987440486	14.4693082576049	12.7296526100615	12.8201145427376	NA	NA	NA	NA	13.2860094799881	12.8663856279324	13.2468200052238	12.9574430921863	11.9814316232192	12.6542644698345	NA	NA	12.6411781934603	NA	NA
ALVDILSEVSK	2	Q9BQG0	13.0104114534473	13.6097879004879	NA	15.8338203858631	13.6300044648551	13.470894126408	14.9811579879524	13.1877378565022	14.1296706237295	15.3178302223637	13.0649152530994	13.6234635428569	14.9485228379192	15.7128180226604	12.9984902730524	13.69352640061	NA	13.2358001435518	NA	15.2473574467733	14.9514075347097	14.4426677084569	15.5217966844914	15.9127940843253	15.862850584645	16.3825949390077	16.8397420739942	16.3648264344651	15.353923279975	15.5829311201597	13.6492312463797	13.5680352479515	16.3796351978374	15.7930554163351	15.2668670072713	16.8761640984536	16.7285922718364	16.6446025108496	16.1612314308921	13.7943347173806	16.4675603043899	16.267032900173	14.6990889158534	15.4426399809374	15.9868014561215	15.5326318343875	16.413563623932	NA	15.6620278145783	14.5712121041343	14.5446051684836	16.7099225170845	16.5302483841633	16.6009686671768	17.0738417590489	17.5608637839133	15.3198335284571	13.750305301576	15.0689611996527	16.4577599830738	15.2423975107051	15.8739659852458	15.7318533610441	15.5671434635148	16.7795697824405	16.5487632051755	16.4671050610699	16.2066292796901	16.1339709133314	16.526552932812	15.68660356928	16.3352554786686	15.3898221982574	16.712029571811	15.0076273545569	16.7955633170831	15.5414075155397	14.4228575705499	16.299760461298	13.9797224018436	16.6364132321391	16.4108480759844	15.7442311288867	16.3771588104812	15.2617798873991	16.0628202342183	15.1837873703434	16.4501662472151	15.2798330318198	14.6120917540858	13.5927132708736	16.5843966604192	14.479157018319	14.8149524112934	17.0341256554063	13.4443494926229	14.5228511030047	NA	NA	13.1405202653675	14.5508843856182	13.6239276068454	15.9408418308816	14.8177638665906	14.4546828396523	NA	14.1091882473977	12.2326282906136	11.6504232888449	14.3406107091358	14.3155949232821	14.2574917881027	NA	13.8364807615836	NA	NA	NA	NA	NA	12.464601782515
LLGAALPLLTK	2	Q9BQG0	13.8409104829031	14.8570040147312	NA	16.1640947192346	14.5228240828324	NA	15.749900857267	13.9432667059511	15.798966585661	15.8095276768761	NA	14.0317971184468	13.5225585419933	15.6092157815157	14.3118857804105	14.7809956401053	NA	14.7176649916257	14.0106411978743	15.3208283153451	15.6097352459871	15.2044339054712	15.9912901550525	15.9454767203909	15.0997867854322	16.0395317122632	16.5117007512545	16.1651912898258	14.8772009083831	15.7176729834861	14.3775221325097	14.3139744023253	17.1230394252452	16.4082754685655	15.1642765278672	16.8477560923642	16.6761735875467	16.8504996467902	16.6417756654949	14.1849310971529	16.7633061306785	16.612464085609	14.2058533895704	15.8907203299701	16.4299020118475	15.631854546739	16.7426084877951	NA	16.2263856718282	15.8626710852848	15.5593728397176	17.1570594779822	16.9914198077693	16.9598169330685	17.3543314806297	17.0959341306302	16.4090599892482	15.6718132156834	14.7049960155227	16.5906483205216	15.5023203918041	15.4062372268734	16.4729364762014	15.6989201812411	16.9663426412292	16.9899154667283	16.4557450536206	16.379211088474	16.5240633265461	17.2759709252126	15.9375533725405	16.9692080726911	15.2648813857255	17.0808369383277	15.4557832180292	16.8308910624577	15.8585419144617	16.0004556597501	16.9525425188479	14.4791119095745	17.0882098679815	16.7627072531966	16.5143422098893	16.6205564458259	15.7073981422457	16.0151064347683	15.4002210304888	16.2990537527319	15.9656929546989	14.556883424275	13.981320649738	16.8889422594713	14.9399756114626	14.9622196496874	17.0575685539148	13.4867573148634	14.8297856920965	NA	NA	12.8474394624095	14.8932190047823	NA	16.3183006864668	14.9838500036496	14.8564581776097	NA	14.2919041481958	NA	NA	14.8992658672927	14.268373620929	15.0987748409552	13.7281317495309	13.8451712865257	NA	NA	NA	13.6624255859072	NA	NA
KLPAIALDLLR	3	Q9BQG0	13.0287064034701	13.3449091078376	12.1445198959521	14.5280025198439	12.9943849231773	12.5415496938261	13.7048059087989	12.4638364858822	14.0445487853325	14.3425542498033	10.9167624215951	12.1009324622328	13.1721502814178	13.6773667304499	12.2808218122757	12.8183221849061	NA	12.2947312872284	12.3512331338398	13.0363482127033	13.2956008772706	12.8491570954316	13.3192562302726	13.1936797485797	12.8659710846511	13.5439171918421	13.6201662141591	13.1303105038832	12.5245781199702	13.0060520522347	12.3478876322077	12.8188730758215	14.6274712516258	13.6243255663734	13.2692681757875	14.8378510631994	14.8737921239584	14.8127575283408	13.7006669491838	12.5561425050912	14.6343701418831	13.9011010031172	12.5066398760662	13.5604909818678	13.8878035879348	13.4807392551016	14.0944409544053	NA	13.7636708424422	13.6341589467405	13.0942441260997	14.3221462554761	13.7757910055682	14.2413128778342	14.6746737020927	14.9514331528111	13.7265081327985	12.9283461367892	13.6489549923069	14.1085250226143	14.4264691318607	13.7377202033085	14.0154088103809	14.0187809336963	14.4868152722344	14.7050337041666	14.6710882445329	14.0674114220711	14.0817808010881	13.7916190562621	13.9527780017044	14.631634542336	13.7223269106932	14.7998122850676	13.075068686578	14.4967280547803	13.3431806557827	14.0475410563339	14.3238443194412	12.6569705900979	14.2181369559519	14.4182917800206	13.9035480831792	14.2026335612836	13.1732103387654	14.2555640362945	13.3258249413918	14.1670009733767	13.8014829396125	12.6634630942029	12.477306010268	14.4445492940572	13.3014513405056	13.3570550579948	15.0687232117176	12.4044134323278	13.1287518318775	10.5948846500802	12.1172178118533	11.4657178710737	13.152111770695	10.7727895300052	13.9743522365009	12.5069372236249	12.4609357177804	11.41979168037	12.2929406678228	9.66745480360446	NA	12.6520186295043	11.9620435237947	12.4404403530524	11.8527864924288	11.3454609869092	10.7571966977154	11.7624163728066	8.77197820244719	12.0139911392062	10.4160164604679	10.273982432896
KLPAIALDLLR	2	Q9BQG0	NA	13.7609651032481	NA	15.0133967789069	13.9417452829126	NA	14.8698976751772	13.5950403384891	14.2976837458137	14.3447413447257	NA	14.1169457406224	14.2682940884554	14.4069854761853	NA	NA	NA	13.6698814737959	11.6338768539048	13.9552419109803	14.1270216688965	14.0277569302797	14.5346460848133	14.3406027136921	NA	NA	NA	NA	NA	13.1255560029381	14.0597735512613	NA	15.6308668974126	14.8017953107438	13.5265108085498	15.657389570142	15.8058837230258	15.1947280713357	15.1008239310888	NA	15.4013268789096	15.1942721167747	12.3279519371216	14.0451567004624	15.1752548767477	14.4305614403812	15.2195474472314	NA	14.5865484473932	14.8689120039441	NA	15.2055262760981	15.2114476684748	15.5311469947281	15.163192725548	16.4811557657627	14.9389371934585	NA	15.3042353057385	15.4816241287317	NA	NA	14.3643009386773	14.5053074946386	14.4386189844834	15.4052851204692	15.3706685196116	14.4255106883176	15.5377583073653	15.3451390739947	NA	15.5057181893227	13.1345832084189	15.5227282837681	14.0726525772098	15.5700864202052	14.2855020548677	14.5177695565377	15.3988422372822	NA	15.6283279000545	14.1447709705248	15.2304666507288	15.5236087977912	NA	11.7721989436598	NA	14.5809903807057	14.5706105663892	NA	NA	14.491974103158	13.7083706332165	NA	15.9914893977885	NA	13.1235350506258	NA	NA	NA	13.4597965827067	NA	15.0743219903497	13.0882240439854	12.862838698841	12.0283207010695	12.7022152701667	NA	NA	13.5908921888246	12.2441747681487	13.7030028116501	NA	NA	NA	12.565899953104	NA	NA	NA	NA
LLQALAQYQNHLQEQPR	2	Q9BQG0	12.956483893768	12.7673772117845	12.8087313390046	14.2297450294746	13.5340165570717	13.4510278701138	13.8522617266287	13.275350070251	13.7320674328033	13.8259698408526	12.9487952645747	13.6416029099713	13.1079273924578	13.895409518811	11.9756939412543	NA	NA	13.4506248626643	NA	13.4437016747505	13.5420695022623	12.8321020240553	13.4001788577454	13.5087838956848	11.9049616687143	13.1164818628365	13.6533937416202	12.7760810237529	12.5168905612161	13.4790448873313	12.0625114375638	NA	13.6682048999846	14.0131600786504	12.5245899277068	14.3051561492107	14.2327949029266	14.4476920979281	13.9251588442771	11.6923789658334	14.0653912074334	14.2165340115347	11.3744079713094	13.6553199282045	14.0274148101357	13.4822621633458	14.0850492565545	NA	13.6672678593181	14.6069391388533	13.159256668676	14.2732837961323	14.2789371222716	14.2645511421254	14.9386643281732	15.1797737762823	14.4049872073727	13.3004500871378	13.5505627093129	14.3017055184816	12.1871181192005	13.0481281860966	13.8029916296523	13.5768900954029	14.0881264925309	14.3028875677452	14.3993579235984	13.6056722249732	14.0861067263441	14.5318616994944	13.7622399755323	14.3183841315599	13.5406102939635	14.6849441100073	12.6119483064719	14.5173303417716	12.8682866566025	14.6615761861618	14.4136184175393	12.9436940616521	14.5865377535124	14.278208501386	13.2465768962771	14.3475181741263	13.5631344388253	13.5823110681948	13.1341012239707	13.7271676749717	14.0610056443548	12.3298832358672	NA	13.6777081444039	12.3791354323504	12.4612766769699	14.3384639347218	NA	12.4338766003954	NA	NA	NA	12.2021989730913	11.4285567180359	14.0574681701912	11.5560019183332	12.5350761281182	NA	12.0623933988131	NA	NA	12.5222996332291	9.75803565906385	13.29380977618	11.3048744289903	NA	NA	NA	NA	12.2367670961939	NA	NA
LVSIVDSLHLEMEEALTEQVAR	3	Q9BQG0	12.1763565558892	11.3700820178242	NA	13.4209536785403	12.9336958745017	NA	12.9247655934523	NA	13.3021883371296	12.8078617146599	NA	12.817224559193	12.3511034371502	13.480041909061	12.0129943748122	12.9229306843558	NA	12.8432533352765	12.201976130758	13.6188478650603	12.9674379650453	12.7782517658166	13.4267264695795	13.8927452941035	13.1222135385492	13.6632814551602	13.7452958315627	13.8945642053932	12.87683732162	13.2919030010038	12.1627070423273	NA	13.2983986479642	13.613574245106	13.2378145065875	13.9571901891314	14.0961315346192	13.6452319745705	13.7883266482469	12.2638406799687	13.6605801265029	13.7369164678799	12.1112745064465	13.3239746319729	13.5533775199272	12.817936192468	13.6028178240733	NA	13.592726273348	14.4243738661685	12.5973394925441	13.9664437357133	14.7037114445093	14.0881751084234	15.0176974847001	14.7969333197055	13.7309927411235	13.1205077105475	NA	13.1504570371107	NA	12.2072229609973	13.2201724284948	13.3852696430614	13.5152395277537	13.7613206597959	13.587427297979	13.4474211760103	13.6401038413534	14.1735542507449	13.4396632986395	13.9072741977055	13.3294431567473	13.7977131884166	12.1317577621758	13.904066770913	13.8175145193271	13.4875721748462	14.21626649834	12.2637211359188	14.3669926023149	14.2190948181017	13.8873196595821	14.2786257269908	13.2208325146566	14.0852709966272	NA	13.8958191575351	13.6822638365157	12.9897785684861	NA	12.3463838525714	12.4093677393839	12.6896752159567	13.9823155613171	NA	12.9259767949953	NA	NA	NA	12.687557947028	11.7593001851728	13.9219243737897	12.6229622631184	12.7898054054399	NA	12.5039553168598	NA	NA	13.080503961812	NA	13.1344902111436	12.9164309931592	12.4113034425645	NA	12.3210656977702	NA	11.6951727455934	NA	NA
AQHQQALSSLELLNVLFR	3	Q9BQG0	13.9819262954609	13.7396207937337	14.0114331935074	15.0223179951218	13.8724394441671	13.7388740036402	14.5064499927791	13.36757397654	14.1183286471481	14.5225168764057	13.2184929588563	14.1193060986646	13.443711708487	14.3063109840643	12.7628657981351	13.5815690933081	NA	13.6390817639233	12.903588089591	14.0382113759094	13.7966772843297	13.007722486919	14.1835631235122	14.310221225249	13.7288458320486	14.6253741996742	14.998202950259	14.6153072524515	14.1833659536452	14.5157464238499	14.0307450694047	13.0162212134098	15.444127901755	14.4360330364221	13.0962419799455	14.9397317876499	15.01654251229	14.9696235709258	14.8527740864301	12.7633611085595	15.0842125913478	15.0545687704432	12.9743911593876	13.8948524617982	14.3646040002941	13.7055622834805	14.6861406623942	NA	14.3830985312135	NA	13.8059868140278	14.6309259413151	14.8824292346707	14.9841363190287	15.3321664510278	16.0687320021819	14.9934686309356	14.2501722615374	14.8553914472337	15.4136709943631	14.2171680384959	14.396986788313	14.3242941499308	14.4532671515295	14.8075621736948	14.9142522292821	14.8674814631998	14.2548796273954	15.1308184748539	14.9201167703435	14.629391433313	15.3335921196334	13.7944217416701	15.2211956601479	14.4089695346159	14.5723995414281	13.6563040654496	14.3414263702518	14.7627468132323	13.8314777212796	14.8842565518444	14.0619994144257	14.4457462256035	14.6433496311345	14.3383503987426	14.9817221597189	13.7310932833284	14.5782759481751	14.3641033174261	13.7639033120557	13.1871997078932	14.7645128376441	13.8334802136965	12.8667942320384	14.9278259829592	12.4124666543597	13.2883438311053	11.3142897318683	12.5111973316201	11.6351043432716	13.6037858269348	12.8440647219536	14.6006199527594	12.737710335986	13.172790149711	12.1766983444776	12.5016135630748	11.9168180278832	11.5316932129399	13.5843921336359	12.0512419756741	13.7489682636123	12.4446159324801	12.0775504233388	13.1228974968162	13.0203462105705	NA	13.0429824515433	NA	12.9470575241258
AQHQQALSSLELLNVLFR	2	Q9BQG0	12.3846099402602	11.9614281274067	12.756136317407	13.0703900653736	12.603362965357	NA	13.2390789860181	12.0984469227136	12.8973364711096	12.8711329868665	12.0040693987961	12.3805755573447	NA	NA	NA	12.7287838632897	NA	12.8910562485263	11.7029234188746	NA	12.3309214482268	NA	NA	12.6920366782784	NA	12.6228247865361	12.8157711314849	NA	NA	NA	12.4883683583758	NA	13.5918840317796	12.6776748554215	NA	12.8761543450332	12.8305791180831	13.0435331094006	13.2256049484803	NA	13.1001664563532	13.5973222995562	NA	NA	NA	NA	13.3292736664457	NA	NA	NA	NA	12.9845604786191	13.4315904411584	13.3946438659158	13.6532091577011	14.6946359816167	13.7365520295368	12.8402148166303	13.4194903787812	12.9892136365037	12.1114673756521	11.9368043315188	12.0910588868558	12.6840051711414	12.7177882915271	12.8988464705911	12.9071043041701	12.5532270854192	13.6509144739835	13.3303024728501	NA	13.5698544877028	NA	13.5302481631175	12.9595293190352	13.0445284076983	NA	13.5049167291721	13.08326730368	NA	13.3219704237215	12.6145320295767	13.1403529642126	13.2859337350965	12.3436450042511	12.8524403817807	NA	NA	13.1165220354949	NA	NA	12.3437452678251	NA	NA	13.1575048207029	NA	NA	NA	NA	NA	NA	NA	13.2776418009192	NA	NA	NA	NA	NA	NA	NA	NA	11.9572240924669	NA	NA	NA	NA	NA	NA	NA	NA
HPFSFPLENQAR	3	Q9BQG0	13.7678683741507	13.7635128297956	NA	NA	NA	NA	NA	NA	14.9975904450487	15.25408597557	NA	NA	13.9204142903435	14.9083535775035	13.3068272842562	13.893332936249	NA	NA	NA	14.4158304625799	14.4881292331722	14.0002389462667	14.7874678101863	NA	14.4491122774622	15.2415719089992	15.2877214649222	14.9788111467265	13.4150818721203	14.4149610679375	13.212506606214	NA	15.3102721799427	15.2398320646195	NA	15.994144349577	15.5057000060447	15.8302480730189	15.1533690279273	NA	16.0396230220294	15.1572549904499	NA	14.4005612774663	15.3481982944846	13.7634994327467	15.4639683521774	NA	15.2891899919932	14.6693511603578	14.4403869986912	16.0099533655842	15.6555696385381	15.5837153039974	16.1220441300882	16.4239485927076	14.7205767297206	13.5885719100232	14.8991806065411	15.0005736425965	14.3175125937026	14.953919502971	15.301172475363	NA	15.2323316450444	15.4627309419111	15.369958591023	14.4979306935663	15.0169736680918	15.5377560008615	14.7988474933921	15.948511869301	14.1716439175443	15.8943145427912	14.2222316569838	15.7427137566813	14.4616864956065	14.9794875777487	15.7027796864482	NA	16.0958475706988	15.702797700526	15.7796827614076	15.5734303371795	14.5594160990063	15.1943849733015	13.2402995955317	15.0034343530677	NA	12.5422125088642	12.2668221578396	15.5883031480027	13.4470488318136	NA	15.8942622886785	NA	NA	NA	NA	NA	13.6554808944685	NA	15.1217264821752	13.4474622057193	13.2648533175164	NA	13.1960009653258	NA	11.6163091009264	13.7298946527493	NA	13.7550224595267	12.8024191245015	NA	NA	NA	NA	NA	NA	12.7611450404339
EQLHLVMQGDVIR	3	Q9BQG0	NA	13.9729367932415	NA	15.0334104609718	12.8555199614629	NA	14.4854525063756	12.2205018619652	14.3401001265943	14.9007926289546	NA	12.9854424224718	14.4613970370686	14.6808413074177	NA	13.6784120609627	NA	13.3206901138268	NA	14.083842529096	14.6639269470117	13.926442358873	14.6706330332452	14.70792392135	14.482303416655	15.0822748081082	15.3505285564064	15.5944672068161	14.278767137367	14.5760387794503	13.134247972131	12.8936146824559	15.7360703278815	NA	13.6690526852077	15.4664355159958	15.5377457020196	15.669948550227	15.3669251322535	12.9306518666864	15.9388096753859	15.0072033454018	13.3627329339061	14.5940408743605	15.4238783347548	14.4879527749384	15.4988172178537	NA	14.117263707925	14.6326569938543	14.8818292621454	16.1576136651898	15.7160792642144	16.0283036716304	16.3985541595009	13.8669622857417	15.185246235315	13.6278576226711	NA	15.6521662957621	14.7992883646584	13.2684111377151	15.2422229403814	14.7716950586667	15.18867256546	15.7837729772654	15.631910265121	14.8436882870484	15.1854078476911	15.8151565691997	15.1288725106917	16.0589090637421	14.7779960767088	16.155068209857	13.9046770321333	15.7386243001733	14.3229132967011	14.2729486128654	16.2213588875765	14.0138202793493	16.0513537634772	15.6687037645513	15.6122273394317	15.7074351501298	14.8268826925815	15.2855340513309	14.1023516050497	15.4285889158596	14.8275479142756	13.8962571318501	NA	15.8230185286303	NA	13.5411700867719	16.0341703979943	NA	NA	NA	12.4757189605826	NA	NA	12.523287009146	15.1930093971577	13.8843036591821	NA	NA	13.7098360294496	NA	NA	14.2189794367672	12.9189930392607	14.5251343582491	13.0374331435716	NA	12.435513214683	NA	NA	13.0140361500426	NA	NA
EQLHLVMQGDVIR	2	Q9BQG0	NA	12.5094848335302	NA	14.3485027325447	12.7090600979797	NA	13.7706808944583	NA	NA	13.7884700860616	NA	NA	13.3787359898212	13.9003284778865	NA	12.4471870429471	NA	13.4428813831779	NA	13.5428711175488	NA	11.8207919361569	NA	14.1034109316651	13.713189843994	14.1446583308256	14.6614518910261	14.1804067525211	13.585964686863	NA	12.8837418948374	12.1779688427319	NA	14.3270302657828	NA	14.4636774249874	14.6497440467923	14.7246979716459	14.1131649260977	NA	14.7399913073702	14.3250097029731	12.490720887225	NA	NA	NA	NA	NA	NA	14.3882326821123	NA	NA	15.1235002742015	15.1558156177438	15.1510473104206	NA	13.9226943853909	13.6531346450409	NA	14.436751246554	13.4289981469641	12.309751818659	NA	NA	14.1081480126416	14.5471067466001	15.0944035332389	13.5760192854106	13.9679584793292	15.1352922859422	14.1964626416766	14.7181866800473	13.9316615680263	13.3847957832293	13.7445880842598	14.9898278637793	13.384445295883	NA	NA	NA	14.2822562267278	14.2346520366273	NA	14.8059058818274	NA	14.1705018795014	13.3168307762452	14.2529641104553	14.3612471530314	12.6398806135316	NA	14.1275925344752	NA	12.4362105600878	14.4353478898923	NA	NA	NA	NA	NA	NA	12.4382546162203	NA	12.0726235451731	12.5594599188811	NA	NA	NA	NA	NA	NA	NA	13.1013415830767	NA	NA	12.7180131163745	NA	13.210551726683	NA	NA
QLAVLVAFSSVTNQGLPVTPTFWR	3	Q9BQG0	14.26863652455	14.0757742533543	NA	14.7340845852289	14.7873728662448	14.9580167517793	15.2426945509918	14.3737465904766	14.6811516809166	14.1829448538657	13.4845628570972	14.7383693328241	12.6450812682002	13.5012289817807	12.3009879625128	14.8346547557187	NA	14.2391000364324	14.2776619749569	13.1277270802296	14.0389392692453	13.2146738659725	11.3714662505249	NA	NA	NA	NA	NA	NA	NA	14.3584618137664	NA	NA	12.6496195952709	NA	14.0176470519067	13.4207007798635	14.4418669386504	NA	12.7759955250353	13.993624540986	NA	NA	12.2275332847813	13.489915960826	NA	13.3553793242406	NA	12.1968985220434	14.9127392923379	13.2850228667156	13.5522814349029	NA	13.1886432090884	13.1367716405134	13.7600293654688	13.1446509078911	NA	NA	12.4627694189391	14.085872720311	13.7145361561628	13.3519962592467	14.152672969948	13.2642187331612	14.5432702975547	13.920719058672	NA	NA	NA	13.3890685801567	13.7184019070299	12.5984706325524	13.672894259716	NA	13.7738446649904	12.1068337560577	14.9335102927963	13.5921264394023	13.356601320075	13.8931371894791	13.2525731226633	13.9468318403148	14.0225408794855	12.7604925497335	13.3006741764095	NA	NA	14.4160405292513	12.1604268474737	11.8465697748199	13.3029047641456	12.8192322818655	NA	NA	NA	NA	NA	NA	NA	13.5023670171212	NA	13.4098784552498	11.4521685270958	12.5447022467977	NA	NA	NA	NA	NA	NA	12.7668052939299	10.9653086888421	NA	NA	NA	NA	NA	NA	NA
NSPLTVPMFLSLFSR	2	Q9BQG0	14.8056645014863	14.6832049217301	14.9041209179854	14.6146888490139	14.7391639428733	14.8643907098236	14.8958763056989	14.6114936387365	15.7450275596646	15.4933025413014	14.6013362185655	15.0027365949093	13.8388979661582	13.3562017024135	NA	14.8454615100574	NA	14.8218495108386	NA	NA	14.6749549606031	NA	NA	NA	NA	NA	NA	NA	NA	NA	14.9952579433645	13.8974899393078	14.2726096148936	NA	NA	14.3669640227946	14.8881301576183	14.6630034660974	NA	13.5426720441748	14.0758116089783	NA	NA	13.0961163584708	14.0453751380373	13.2647552575366	13.5121356049453	NA	12.209215125589	NA	NA	NA	13.8361052070894	14.3822287708471	NA	16.1958599788247	NA	14.7881290895416	15.5016163996871	14.3480400557403	13.5709002240754	13.1120355181878	14.0886442292494	14.1547895774519	NA	14.2459981407192	14.447596301066	13.056895979883	NA	15.022167370334	14.3666208983048	14.8883418792357	13.2288506783816	14.6747977087405	13.6984535724692	13.5293117091783	NA	15.7643456099104	NA	NA	NA	13.692730422988	12.925068105116	14.3619209387594	NA	14.3334388797693	13.9780682157283	NA	15.6692881926217	13.2533579637963	NA	13.3282881811113	13.5459066935888	11.8121913786468	14.3494100117896	11.9734747134496	12.8684350782483	NA	NA	NA	NA	NA	14.3503550719078	NA	NA	NA	NA	NA	NA	NA	NA	13.9731849999406	13.9711126223639	NA	13.0551456939339	12.4158991202702	NA	14.7865728615176	NA	14.0457320156702
VLDLVEVLVTK	2	Q9BQG0	15.1005535652849	15.3535569994788	12.7512179309544	17.0193191979064	15.1296932994684	14.6752290356153	16.2484826899459	14.5624183837833	16.0237601778373	16.4565408931396	13.5170230768113	14.9997391656922	15.423932656784	15.9015483826288	14.6134262295684	15.0426382186765	NA	14.9390537392157	14.6128243955919	15.6569458891401	15.726012692768	14.8520217821444	16.1755501057673	16.242209917	16.3714637229036	16.9934092661129	17.1782530729703	17.1021984883862	16.3295657264678	16.854445350815	15.5603637287619	14.4270185399462	17.2129998884912	16.067025476503	15.548190555743	17.4018084755124	17.2137653212258	17.0685552130697	16.5856410961486	14.963418719848	16.6600381465724	16.7817145106448	15.166117116432	16.1509774714914	16.6653121178243	16.1517809448426	16.8184388755653	11.4973231022342	16.5828170228679	15.0915605504989	15.186582585516	16.9244259751277	17.0977999682617	17.0084539118873	17.568586269593	18.028507981382	16.4242064941956	15.2863863913572	16.461750556381	17.0907074988509	16.5186948349654	15.8193108648769	16.219937835263	16.1431687852434	16.6783473147728	17.0261600695653	16.5250780326688	16.1971677111693	16.7449585019752	17.2488620148636	16.4819333834929	17.0777465235116	15.8601775200933	17.2012917231195	15.9220286884362	16.7601635184614	15.7891501157107	16.3005252656182	17.0277463935665	15.0780742207736	17.2344251415048	16.9781770910745	16.4122518108081	17.090231446454	15.7826707216328	16.643788699064	15.7540830496003	16.4228277432717	16.0629703845113	15.3125832968198	14.761436365926	16.4327443677791	15.4145809732341	15.2620396865252	17.1667314977571	14.7707565718386	15.5137859392604	13.6799374998422	14.2141323475418	13.8162755805888	15.3822353977662	14.6616681809892	16.490142028181	15.3556103236217	15.2911514154323	14.2295577451466	14.7800108631526	13.1689077938887	NA	15.1696917295394	14.5495964157049	15.0285627272809	14.8947628118417	14.255985404376	14.8847362292449	14.712492557423	NA	14.6242857113917	11.9935429214588	14.4793416869768
VLDLVEVLVTK	3	Q9BQG0	9.05591237300588	NA	NA	NA	NA	NA	10.2690491419543	NA	9.72545690279777	10.2000278391112	NA	NA	NA	8.4039191751759	NA	NA	NA	NA	NA	NA	9.68394978938043	NA	NA	NA	10.9811387526766	11.6486682456432	12.2114074828347	11.6076364223822	NA	NA	9.41214421752067	NA	10.1283427610726	NA	NA	11.0164852998011	11.1639823045311	10.5963939156728	NA	NA	10.7012962652357	NA	NA	NA	NA	NA	10.6326641607395	NA	NA	NA	NA	10.9991206135738	11.075076049235	10.369810129018	10.9158698746853	11.017658229982	NA	NA	NA	NA	10.7824223133101	10.2453484312358	NA	NA	10.7884185203611	NA	10.694342407019	10.947923604044	NA	NA	NA	11.2848060937186	NA	10.853817934441	NA	NA	NA	9.57608693540319	NA	NA	11.1768222752188	NA	NA	NA	NA	NA	NA	NA	NA	NA	NA	NA	NA	NA	11.1539196778684	NA	NA	NA	NA	NA	NA	NA	NA	NA	NA	NA	NA	NA	NA	NA	NA	NA	NA	NA	NA	NA	NA	NA	NA	NA
QLMGQVLAK	1	Q9BQG0	11.9516078110403	10.6637956704886	NA	12.3618411169283	11.386137719113	11.7876883081506	12.3941143795908	NA	11.677683518699	11.6621814298194	11.1610260723932	11.5279470206956	11.4263560854995	12.0011015430831	10.710308596008	11.8360670912662	NA	11.9917923066158	NA	10.499810666568	10.8791202627913	NA	10.8713716344739	NA	NA	11.9629614905194	12.7016258710936	11.7136481222692	11.5781284703585	12.4705124163759	11.5979262714619	NA	12.8551833566141	11.2967786425193	NA	12.4439360788692	12.7834837101519	13.0943014114835	11.1508030758559	10.6499123979194	12.0908499737215	12.6649685727367	NA	11.6736605849324	11.4493362662131	11.6608257140793	11.6436117810433	NA	11.5046366681709	12.1908408272307	10.9885897022	12.4147454225862	11.6044223446895	11.6406122938138	11.8671151945591	13.4000386140197	12.7666816410692	11.7843153079876	11.8446042758702	11.8740704817407	11.7150454577019	11.2472815194848	10.9829250595808	12.4180249505471	12.5092480201162	12.6212910957028	12.6054838111611	11.6429676761875	12.5151366002267	12.908861155584	12.093720823954	13.0490845373734	11.3072235205313	13.2012038381415	11.5495386077328	11.9226980718622	10.6248008547957	12.7753168047891	12.2330079445336	NA	12.4469408875857	11.4936331461736	12.4043576070465	11.59714195948	10.421464776982	NA	10.6336244336357	NA	NA	NA	10.7078150568331	11.4528729723354	11.3004358684745	11.2587631454962	12.4721052635188	10.2880521212785	NA	NA	NA	NA	NA	NA	11.6192088829328	10.7843223264252	11.6012703695888	NA	10.7744013547743	NA	NA	NA	NA	NA	NA	NA	NA	NA	NA	NA	NA	11.942813870767
QLMGQVLAK	2	Q9BQG0	15.6489878969484	NA	14.6800988721194	NA	NA	NA	NA	NA	15.9850200099484	NA	NA	15.5791133007497	NA	16.3795962224024	NA	15.0034793266847	NA	NA	NA	16.1123388313373	15.8923591532205	NA	16.1734717126363	16.1768358573799	NA	NA	NA	16.6467315975321	NA	NA	15.3382655818676	NA	NA	16.7862659083378	NA	NA	NA	NA	NA	NA	16.9064702668541	16.0178055515774	NA	NA	16.6887064958974	15.5545522854695	16.619878246619	NA	16.1495826390655	NA	NA	16.9434734569561	16.3630475636547	16.5033576902563	16.9120209629362	16.7657453253445	15.5532265895213	15.4400976021255	14.6733488961415	15.3950970832291	16.4541198636342	15.6890371761686	NA	NA	NA	11.4438984249665	NA	NA	15.7133271730326	NA	15.9672620628672	16.6726226250871	15.3954285480368	16.9992580932154	NA	16.2823376986053	NA	16.1386699615077	16.6199873022241	NA	16.6956133817522	16.0546313936805	16.4534374919754	NA	16.022278130266	15.0449057939076	NA	NA	NA	NA	14.7292422546286	16.0875611675143	NA	14.9747505752402	16.9801152285598	NA	NA	NA	14.2285052768217	NA	NA	NA	16.396078676543	15.8125311038856	NA	NA	15.2146830040322	NA	NA	NA	NA	NA	NA	NA	NA	NA	NA	NA	NA	NA
FLSPPALQGYVAWLR	2	Q9BQG0	16.3713134807201	15.8605672603057	16.4537246780474	16.6523359094611	16.3184772937702	16.5185393434963	16.7065910720391	16.0276541964909	16.9428929482038	16.8152011277886	16.0646310721602	16.591070951324	15.3384631289057	15.3151845832234	14.8187624881359	16.3324271497465	NA	16.4259527539932	15.616324098551	14.3698619732663	16.0407315518406	15.7695811669315	14.4252225700523	14.7098133075799	NA	NA	NA	NA	NA	NA	16.2840189626639	13.8487807428706	15.7517936608406	15.8719809585552	13.9292770753655	16.3920445727376	16.7864140342264	16.4308689990944	15.5049048186808	14.3235928145317	16.5433108698843	15.9549016116517	NA	15.9062521058617	15.8964468291064	15.0316770267929	15.5481944701454	NA	15.380456811138	18.2442979593857	15.6538249363723	15.6867716943212	15.3232882985941	16.2769110779319	15.6625879542286	17.2504563935052	16.6780623484607	15.8611524300012	17.1893364314215	15.6555224908463	14.5486410849828	13.8387479393058	15.450312318106	16.247476684376	15.5103337352576	16.1827990713131	16.6230658650062	NA	16.1567930720478	16.6320745959486	16.5165669900433	16.9515190588259	15.2918832583503	16.135054014172	15.6197329907779	15.8241430961348	14.2692103175107	17.5610820942413	15.9620740712264	15.5740961639749	15.9696046021568	15.9744735542575	16.4678858933172	16.1022756335246	15.3134801187006	15.388730369565	14.4431780826421	NA	16.9232448621666	NA	14.1677168135266	15.407950494201	14.9660592739982	NA	16.2090888383768	NA	NA	NA	NA	NA	NA	NA	16.0040525077575	13.0051136481991	14.7635264758942	NA	13.6839328138779	NA	13.8015145851393	15.0878105988958	NA	15.213885988127	14.4896652110776	13.1692678080727	NA	NA	NA	15.2330492435556	NA	15.4402901319512
VYSTALSSFLTK	2	Q9BQG0	13.3512726442164	13.3585476836411	NA	14.7896340058228	12.6667792082323	NA	14.2607561085838	NA	14.557680214412	14.5669441844118	NA	13.1370074521935	13.7167535585689	14.3437814959461	NA	13.5204268527633	NA	13.1300595898443	NA	14.1843698166164	14.0465058680571	13.6453895832688	NA	14.6366881145695	NA	13.9934503267306	NA	NA	13.866972706381	14.2915382038957	13.4365562890353	NA	14.7991938576589	14.775458788822	NA	15.6223764668523	14.963238143376	15.1583322323696	14.6369714074445	NA	14.4824583538777	14.7724482136897	NA	13.5958066207007	14.5924336092992	14.175346640312	14.9580016502134	NA	15.0612257052954	14.5593092278314	13.6640229769505	NA	15.3612206193185	15.0124748823311	15.7378690211447	16.2834502762692	NA	NA	14.5740964278266	NA	NA	14.2172220113045	NA	14.0051055165196	14.6594188580379	15.0379795916787	13.0264349056741	13.6579459863211	14.4218277631581	15.4029585840517	NA	14.796059713676	NA	NA	14.1406135843928	14.5911730719982	NA	14.6323210144245	NA	13.6483932997941	NA	15.071846227762	14.838490244009	14.8570858128337	NA	13.5617191876213	12.7196842508765	NA	NA	NA	NA	NA	NA	12.2671999602378	15.4083644318589	NA	NA	NA	NA	NA	NA	NA	14.8711003337467	NA	NA	NA	NA	NA	10.4087036351117	NA	12.3934273642754	NA	NA	NA	NA	NA	NA	NA	NA	NA
ATLQEILPEVLK	2	Q9BQG0	15.3458645439638	15.4892683001977	NA	16.9612837092029	14.9288644469561	14.0320694732261	16.0809626111758	14.0887364849082	16.281513962258	16.419212793415	NA	14.1662007725213	16.0518749052354	16.3152444654786	15.0608724092217	15.6042977022552	NA	15.3612385967967	14.2614983289906	16.2121042588856	16.3688196087124	15.0303035680258	16.5276349731952	16.6964530930626	15.8046539458832	16.458600192777	16.9167557231701	16.6579526474516	15.6509136610216	16.241932905219	15.4429530603579	13.9650287364987	17.2718633056017	17.0232181345069	15.6938154748253	17.5892453013447	17.4338131662104	17.5875443272133	17.0750112006675	13.9977986566181	17.3768657582646	17.0040054902338	14.8598111787202	16.1794092302754	16.8391352002608	15.9685276455738	17.0431267934061	NA	16.7829663178494	16.8111405838148	16.1098980108629	17.5042576840603	17.4175168625271	17.3321292324307	17.8816160972737	18.1528914990923	16.3207291565829	14.3360719561608	16.1307278205008	16.7799554804982	16.0297811733885	16.1293572395237	16.713020922099	16.4928082190589	17.26840782998	17.3506155755312	17.1372487723129	16.8102340005079	17.0233572388994	17.5422526599844	16.6227283016302	17.2304846773399	15.91518206401	17.589890356397	16.1233225196978	17.3779216294439	16.0616284026141	16.7628470155334	17.5340083880296	15.09699452578	17.5946658512813	17.2315118175833	16.9871064227496	17.2746263806306	13.335510753289	16.6853119760789	15.8856008304644	16.8613460260705	16.4209371187751	15.0599759684631	14.3512172303754	17.0675188786269	15.0295074663074	15.2780950256242	17.7267008255128	13.6322384733734	15.2599146672554	NA	NA	NA	15.4192454173781	14.1743281928372	16.4189667173551	15.6170644955702	15.3885139500453	NA	NA	NA	13.5792449524491	15.3474779583914	14.9040646847205	15.6237599325584	14.0884385946426	14.0155858282877	13.6529879247262	13.7587735739928	NA	14.5403069211176	NA	14.2307285726677
AMFLQPDLDSLVDFSTNNQK	2	Q9BQG0	13.7692370869166	14.3089741502739	13.3098521594118	16.2024777040832	14.1272971326493	13.7482432187446	15.7769233158789	13.9862152239097	15.100737220307	15.9216256945743	NA	13.849278423856	15.3578009716522	15.9766180895789	14.4556487423886	14.6300601562602	NA	14.0207897985575	14.1083175030275	15.2940548316619	15.5342732057203	15.2669040157599	15.781530237298	15.9193452591839	14.8824873693393	15.6372014755829	15.7393979942177	15.5118142525357	14.8857640487585	15.3303680162612	14.0769737121721	13.8208434801042	16.2834705084493	16.2202581257019	15.0402589864808	16.7555831915992	16.5713504639142	16.536505055869	16.188151533792	14.2199348569374	16.7233126116633	16.2421995728641	14.6402281168322	15.7626347064572	16.2731180747721	15.6510080935678	16.5834463788228	NA	15.9997131059013	13.8569172449536	15.3892080733698	16.5957509737503	16.5781966542476	16.6018466615834	16.9442282479803	17.6281378867684	16.1986837261837	15.2237675183208	15.7886003819831	16.3368182566945	15.3177762416075	15.3427272455826	15.8071684948821	15.8673651214097	16.367429926005	16.4827553144568	16.3217546983972	16.0306194653306	16.4244981952614	16.8386593075561	16.1211479318489	16.6931231779896	15.6836258936728	16.791279931233	15.6333214115776	16.7814336059334	15.8829692594286	15.5384875320754	16.7348055782998	14.8431532629781	16.8592332967372	16.5847870005303	16.4429452647577	16.4278167862997	15.566914214269	16.0687335486916	15.3782323975227	16.1055119153752	16.1391168109627	14.5563428020527	14.1638793465114	15.998164633509	14.5781279702923	14.7052592059167	16.7184354253544	NA	14.8916378773134	NA	14.0502028723893	13.3087868480175	14.8533461899873	NA	16.4834501830309	14.8459441079126	15.0306480436016	NA	14.7188817162247	NA	13.2038339388308	15.0059596978006	14.4963193889079	15.0876029844923	14.852163652331	14.0710542125935	14.3211672303724	14.2413257681185	NA	14.4379082404186	NA	14.062326459535
AMFLQPDLDSLVDFSTNNQK	3	Q9BQG0	12.7237517545949	12.3300947925034	NA	14.5762725634732	NA	11.5276967686007	13.5481230523975	12.156606579103	13.7927431495045	14.4106897620058	NA	12.7470464717434	13.7486362944662	14.1533330272273	12.732923514395	13.1815111791088	NA	12.6910572093814	11.8877602251977	13.7075204663369	13.7137927699395	13.3856680641711	14.1201597180102	14.5620985522328	14.2906361151212	14.7452941602024	15.471990838863	14.9209687554286	14.528828892463	14.8975077481903	12.2450482626521	10.6023276604341	14.6504276530904	14.4367191362916	13.0882482286399	15.1225321401446	15.1479532763461	15.1255038712613	14.2486835153699	NA	14.9765879509554	14.6486408730563	NA	14.3664013527969	14.4735516343377	13.9196968760283	14.7637101243253	NA	14.539738902583	11.5599992729809	13.979996288387	15.2997593412714	15.6268652288663	15.5708819989722	15.7558825443838	16.0015443750059	14.7762013808862	12.8517330396419	13.7673509285538	14.4294415946436	14.0923649659776	14.0148445942121	14.2052034170114	13.794716565626	14.8250345465284	14.6929154036759	14.5790288825598	14.553059836288	14.7438283599789	15.6380983662487	14.4170628591027	15.2801433734518	13.5946255605408	15.1903015653863	13.9104527973278	14.8285149445417	13.2748439679565	13.9289981760432	15.0616869443657	13.5136559489877	15.4878966748103	15.0998890430993	14.9679723017093	15.1009623338552	13.6910373877808	14.6009808874242	13.0654656597969	14.1262681950087	14.061046552208	11.2298304265378	NA	14.4523882509959	12.8258140914796	12.8676374888675	15.3532712162868	NA	NA	NA	NA	NA	12.9684749643621	NA	14.4534704037367	12.9618655330333	13.0232543050383	NA	12.8301649152139	NA	NA	13.3399383433541	12.4921653145397	13.261728484845	12.8295712007806	12.1178758847403	NA	11.1132872472203	NA	12.4200766028787	NA	11.7191221327069
HQAC[+57]LLLQK	2	Q9BQG0	NA	NA	12.799099342723	NA	11.696633461024	12.6009892975313	13.7698955779761	NA	13.4280982389796	12.6219436573207	NA	12.1304340509585	12.0868783613621	13.0541873168388	NA	12.3786482918837	NA	NA	10.8386909361198	NA	12.2347410505598	NA	NA	NA	NA	11.8368436595777	12.3102039192072	12.2704131152482	NA	12.0012969037492	12.0137969633376	NA	NA	11.9799579062097	NA	NA	NA	NA	NA	NA	12.1574427702352	NA	NA	NA	12.1774309597179	NA	12.5284828201333	NA	NA	12.8796158451224	NA	NA	NA	NA	NA	NA	12.4698950219166	12.4891141374571	NA	NA	NA	11.9472255760469	12.3298582936349	13.2896570971525	NA	13.7199644193906	12.9443057893445	NA	NA	NA	12.4242964276249	NA	NA	14.1104854048194	NA	NA	NA	13.5746682931562	NA	12.49894331096	12.821963548755	NA	12.767321083747	NA	12.5602638239786	13.5041060991311	12.8284106535745	NA	12.9514109674505	NA	NA	NA	12.5872550274396	NA	12.7297119011649	NA	NA	NA	NA	NA	NA	NA	12.7488348034999	NA	NA	NA	10.7689210040535	NA	NA	NA	NA	12.6365520393422	NA	NA	NA	NA	NA	NA	NA	NA
FC[+57]LFHSFFVTK	3	Q9BQG0	10.2171653532132	10.6784312005952	NA	NA	10.7396456375622	9.2799338173142	10.7696458212393	NA	11.8309728302385	9.55713489965046	NA	NA	NA	NA	NA	NA	NA	NA	NA	NA	NA	NA	NA	NA	NA	NA	NA	NA	NA	NA	9.25366860442655	NA	9.39830793416406	9.48185099589008	NA	NA	NA	10.208387070923	NA	NA	11.0372697411943	9.83162183326992	NA	9.59940374749012	NA	NA	NA	NA	NA	8.84101349104217	NA	8.80678335593075	9.67808483248395	10.8142234129347	10.2174926352602	9.56080803487193	9.20692281791225	NA	10.9911577988583	NA	NA	NA	NA	11.1366410194999	10.3838769435183	10.2496133005931	11.1439747676184	NA	NA	NA	9.58790478332754	11.1341192494214	9.54361592177783	10.6319532446427	NA	9.15592328378308	NA	NA	NA	10.0940498467882	9.78956769908985	9.94430066548971	10.5779606670656	10.6891091643007	NA	NA	NA	NA	9.59455104527905	NA	NA	10.8301541546195	NA	NA	9.81386255013792	NA	NA	NA	NA	NA	NA	NA	NA	NA	NA	NA	NA	NA	NA	NA	NA	NA	NA	NA	NA	NA	NA	NA	NA	NA
KALVDILSEVSK	2	Q9BQG0	12.1895105903332	11.5149379463398	NA	11.9145076840256	10.8890019920051	11.6289152435924	12.0834512978856	NA	12.7296068476754	12.4022388892893	NA	12.2094213494424	10.5353839492762	NA	NA	11.3755859301918	NA	11.981501313961	NA	NA	10.8595084734498	10.3281898315134	NA	NA	NA	NA	NA	NA	NA	NA	12.3723848786539	NA	NA	NA	NA	NA	NA	NA	NA	NA	11.2922425273769	NA	NA	NA	NA	NA	NA	NA	NA	13.0184228424542	NA	NA	NA	9.17987152603965	NA	NA	NA	NA	NA	NA	NA	NA	NA	10.8239293441029	NA	NA	10.6447843315305	NA	NA	NA	11.0000145653267	12.1225194615635	NA	NA	NA	NA	NA	13.6350647854025	NA	10.8382566939498	NA	10.5390498252903	11.8483597189933	NA	NA	NA	NA	NA	11.5197904853392	NA	NA	NA	NA	NA	NA	NA	NA	NA	NA	NA	NA	NA	NA	NA	NA	NA	NA	NA	NA	NA	NA	NA	NA	NA	NA	NA	NA	NA	NA	NA
KALVDILSEVSK	3	Q9BQG0	NA	NA	NA	12.9714014946542	13.4915870637745	13.3467543818071	13.5081985314815	12.5923138089581	NA	13.681438032005	NA	NA	NA	NA	NA	12.5777110534844	NA	NA	NA	NA	NA	NA	NA	NA	NA	NA	NA	NA	NA	NA	13.2760609698972	NA	NA	NA	NA	11.5851639562136	12.9707936741645	12.4890847405114	NA	NA	NA	NA	NA	NA	NA	NA	NA	NA	NA	NA	NA	NA	NA	NA	NA	NA	NA	NA	NA	NA	NA	NA	NA	12.8119538762228	NA	12.0544339240867	12.9243585771518	NA	NA	NA	12.4273849904714	13.2879087232201	NA	11.197174899171	NA	NA	NA	13.6582623826468	NA	NA	NA	NA	NA	NA	NA	NA	NA	NA	12.8715452846291	NA	NA	11.8579948624813	NA	NA	11.695722971576	NA	NA	NA	NA	NA	NA	NA	NA	NA	NA	NA	NA	NA	NA	NA	NA	NA	NA	NA	NA	NA	NA	NA	NA	NA
AMFLQPDLDSLVDFSTNNQKK	3	Q9BQG0	14.092742773004	12.5364992766621	14.4104941617692	NA	12.8466528731398	13.8058620183601	NA	13.2623035544995	13.8217013855432	NA	13.4565750694457	14.4928579904552	NA	NA	NA	12.4977650985327	NA	13.586092856618	NA	NA	NA	NA	NA	NA	NA	NA	NA	NA	NA	NA	13.9245826159993	NA	NA	12.6136066000498	NA	NA	NA	NA	NA	NA	NA	NA	NA	NA	NA	NA	NA	NA	NA	13.1979833795815	NA	NA	NA	NA	NA	NA	NA	NA	NA	NA	NA	NA	NA	NA	NA	NA	NA	NA	NA	NA	NA	NA	NA	NA	NA	NA	NA	13.8328661636196	NA	NA	NA	NA	NA	NA	NA	NA	NA	NA	NA	NA	NA	NA	NA	NA	NA	NA	NA	NA	NA	NA	NA	NA	NA	NA	NA	NA	NA	NA	NA	NA	NA	NA	NA	NA	NA	NA	NA	NA	NA	NA
LNAGWLDSSR	2	Q9BQL6	16.1548552760114	15.4845157769308	15.4659794296175	16.3409140693319	16.7697392196499	16.1702629816239	14.97845368861	15.4423274914067	15.9882135654123	16.1129050922416	15.4613607370338	15.7441059985192	15.9002831496405	16.3164639304672	15.1679039768656	15.709181893741	NA	15.9065834322353	NA	16.275282209056	15.8677342325602	13.0268202189697	16.905936171637	16.6527033899112	16.5292248034526	15.9450537100447	16.2869170791507	17.0055665350628	16.5268351467976	16.283293187386	14.8235841371343	NA	16.8335863509335	16.6092663150426	14.8221165670302	16.8984379433036	NA	17.6021469714648	16.1847535768066	NA	15.8562792766448	15.3606509668714	15.1937826062077	16.4242741639085	16.2442130476546	NA	15.0122755834796	NA	17.627536997555	15.6711630355726	16.4005515014342	15.92443901815	16.2540232310919	17.3587281087029	16.1135072097161	17.1871345507854	14.9576274598066	15.7558325371417	15.0562625335935	15.3925576578321	17.4321673853948	15.619907614553	15.4399658960938	17.1171192030623	15.3663019050144	15.8448483721308	17.4180658102577	17.8710440659871	13.9742477380514	16.6084399520299	16.7441203945537	16.7777635056603	17.0431647125658	15.4157013885667	16.9168675237579	18.2691553629349	15.7151715590029	16.0512739596037	15.98972494507	14.8795295386336	17.260165708435	15.9034167665337	15.9425718182411	17.2976153512399	15.6339101538368	14.7572096387106	16.4044490890607	16.7217965753084	16.8867383679909	15.8589855886799	13.9603933778366	18.2023251921379	15.5273922777341	14.5687200475966	17.1651552230822	NA	NA	NA	12.3797152709024	NA	14.7550574458743	NA	16.3995116012381	15.7222016590889	15.3690588219181	13.08482203437	14.5738288579266	NA	14.9452719788329	15.5429447846664	14.5198606315629	14.6561493467385	15.3275761984852	13.7652811016477	14.8731441425858	NA	NA	14.8129066759823	15.0403107048547	NA
SEELSLLKPSGDYFK	2	Q9BQL6	13.534716557777	13.2982570282892	13.5280556047665	15.1393160165573	14.4554812699609	14.632733284554	15.0260708365497	13.6665514435657	15.0833388300032	15.8283627010174	NA	13.79053271852	14.6852612218916	15.1081624694774	13.5659959317211	14.1932856581348	NA	13.9849462038071	NA	15.0076472382765	14.6714721402706	14.2796242371197	15.9316580039382	15.7888934872281	15.2181980178245	15.5381931467764	15.0643980891271	15.3045307369097	14.8237260402669	15.043631148844	13.4839309680943	13.1591961596323	15.1961969472221	15.4915925818284	13.7637249593045	15.3198395046311	16.4766821279322	16.5177683930259	14.6457836090779	14.8208206267636	14.2098567195137	14.1701014188145	13.9837326861896	15.1382510340379	14.9987280769922	14.7802607136587	14.1007374465482	NA	16.4320655751198	14.1488647553265	15.026631921901	14.9649979913199	15.2059896272908	15.7989896007259	15.21536809972	15.792398807117	14.9641591290095	14.2920872673119	NA	13.5743172298834	15.6257775431633	15.0330157963219	14.0653633432897	15.881047950185	13.5205951953838	15.460696294269	15.6355050793882	16.1586313881167	13.6763532206691	15.557602704316	15.0164593935527	15.0039216293495	15.7356531923927	14.9280782724662	15.8306403639151	16.9070964009942	15.8649720064251	14.6986031522907	14.9509045370008	13.7154759628031	16.1998335129878	14.7971431646327	14.5384042845709	15.8586938183954	14.4139324511432	NA	15.0051665802461	15.2962996673834	15.3220784452449	14.5452328447001	12.8423146540225	15.9310982713771	13.943469670438	13.2865349669582	15.5383802667744	12.4204239022226	14.8468328248573	NA	12.8650013899859	14.325514284623	13.8702058941045	13.1254175102807	15.5584265185045	14.1942981687403	14.0687376983196	NA	13.4766571972076	12.4162286026395	NA	13.8130024136368	13.5222196390918	13.5951600466042	13.9323961013373	13.2279797595958	13.1537357836053	12.9101955129544	NA	13.360712801137	NA	NA
INQLYEQAR	2	Q9BQL6	16.0444304872169	14.6175240543932	15.5336539746606	15.8960241147322	15.4919418007751	15.3906359837022	16.1631694533312	NA	16.8983206726609	16.9328393957727	NA	14.348455528824	15.7120506894429	16.3437720182283	16.0204713128404	16.051523968684	NA	16.1365159262286	NA	16.1671365001496	15.7292269322857	15.8077047167434	16.9569610588948	16.762966184886	16.1952756302665	16.6629605666576	16.1333086590045	16.4381610844421	16.2394822668749	16.24040441154	15.2790291784981	NA	16.6482823166283	16.6791504834497	13.739286619581	16.4934345572684	17.3969024386592	14.8889163363822	15.9406293691126	15.7136359248698	15.7759099231492	15.610977568428	15.6258038953919	16.1978516119645	16.0624548302452	15.4541549717132	14.9781958304782	12.9316098486422	17.4434669208254	15.9524887346337	17.2395622059812	16.0327428801678	16.1529464532729	16.7837345466231	16.3552136201693	16.3723848779672	16.3221238855566	15.8490818564048	15.1673241911518	15.4077533996515	16.143408076986	16.4613657181209	15.1710352439158	16.2942046713461	NA	15.1780004832116	15.9137783407824	17.5146563962297	14.465208169528	16.8043425480261	16.4208191362228	16.7835830269808	17.003729214678	16.1212524917862	17.2938862067768	17.8191770264365	16.6709155069841	16.1654651449546	16.1914592701974	NA	17.2553272687337	15.7952452306668	15.9835753875347	16.5270832062414	15.6659482109977	NA	16.5060287034146	16.4014436266093	16.3385651934487	15.6374943417098	NA	17.9361712144053	13.0724662900502	NA	16.4517696420754	NA	NA	NA	NA	15.1357172946768	14.7481904296646	NA	16.669249632077	15.8399058407356	15.4485571986846	NA	NA	NA	NA	NA	14.0599823643995	12.9048344568718	NA	NA	NA	NA	NA	14.9466221120068	14.5864143678797	15.1820189365624
ILEAHQNVAQMPLVEAK	3	Q9BQL6	15.1019711368453	15.0863894260726	15.1826444715886	15.5452948965015	16.3165735070336	16.1936697462396	15.9850422746664	15.5256081358752	16.4821740335439	16.7911502617011	14.757776405759	14.7579558298195	15.0591494843555	15.2550043229618	13.5214617241619	15.0400060611276	14.1089329355517	15.5309243715662	NA	NA	14.896132669239	NA	16.2557746626677	NA	NA	16.6693877737739	15.7420745016857	16.273422805189	NA	NA	14.5699569482937	NA	13.9850180385589	15.9650759848705	NA	15.541896065669	16.8220064412226	16.9594218925031	14.7022631286168	15.5324878038895	14.7800915454037	12.3916852995296	NA	15.1573877763924	15.3027547388683	NA	NA	NA	16.7466788904897	15.0257087345227	NA	15.0688175665888	14.4069603374921	16.0332622677545	14.8036154387042	15.9602148426771	14.617400662507	14.0681655252051	NA	14.2342131740735	15.9783836582818	15.7795675531483	14.5911423512524	16.4306611094978	13.9148608037678	15.8894888124416	16.2268690628373	16.111241569263	NA	13.9678671657976	15.2160056452525	NA	15.870227676864	15.3957484497082	NA	17.4178770812078	15.7585663785788	14.9325948483985	NA	NA	16.4460500590249	14.6718990341263	14.7874605158098	16.3701282908296	14.2416378841074	14.0042331933423	NA	15.8789053027516	16.2770704357663	15.8197782571183	NA	17.3415911356825	NA	13.4703630455919	15.5722955819627	NA	14.6656499226634	NA	NA	NA	NA	NA	NA	14.0038244175013	13.9978966086815	NA	NA	NA	NA	NA	NA	NA	13.4142993605717	NA	NA	NA	NA	13.3250757983298	NA	12.9283360218473
ILEAHQNVAQMPLVEAK	2	Q9BQL6	12.4572270742383	NA	12.0895432958424	12.7369853724111	13.3353796864961	13.3907166151312	13.1622332642419	12.2867166600194	13.5314426498476	13.5940506349714	11.4097165359559	12.2060631910822	12.2296024452143	12.5955168974277	NA	11.334431187644	NA	12.2386139585789	NA	12.1489380874324	11.9511409928586	NA	12.9260173849352	12.5844674566673	13.5070671603417	13.9258897492682	13.2264838780838	13.7779149105067	12.846082778927	13.1498865117736	10.7482298722608	NA	NA	12.6371601131184	NA	11.580853931014	13.7000937500774	14.065533055815	NA	12.1664761462008	10.6768560222906	NA	NA	12.3739804970184	12.0360642826389	NA	NA	NA	12.8203300080952	12.1746241399959	11.1780526175402	11.5772243721938	9.68689481729899	12.8188226870366	NA	13.5321701712401	NA	NA	NA	NA	11.6663668425667	12.1123538879862	NA	13.5131740481157	NA	12.8635633753702	13.110741431137	13.1392417082901	NA	NA	11.0140701550991	11.8075472741303	13.2145736094536	12.5961521542974	NA	14.7020054984855	12.6980963433071	11.9119931780756	NA	NA	12.9619004016946	NA	NA	13.1832105278697	NA	NA	12.1716661817145	12.8795012672358	13.758920058306	12.5375908821067	NA	13.7917484041451	NA	NA	12.0113115512677	NA	10.535974791651	NA	NA	NA	NA	NA	12.5540258731487	NA	NA	NA	NA	NA	NA	NA	NA	NA	NA	NA	NA	NA	NA	NA	NA	NA
DTSIAYFK	1	Q9BQL6	13.0300144633018	12.3695232932524	NA	13.7124719173811	14.1068074896746	14.201282846324	13.6538946575996	13.2069311284041	14.2737691772351	14.2899754011119	13.6100944929951	13.7372231232269	13.6969928440577	13.3459392474295	NA	13.06038377828	NA	13.8534617509641	NA	13.1755046144352	NA	12.9733808588006	13.7593896274706	13.1131346933223	13.7701393158508	14.1797183715668	13.6925138664133	13.9011704389423	13.7991943455051	13.8008552796656	12.7970126520175	NA	NA	13.5940289267715	NA	13.1477019038054	14.3578253753823	14.643922993809	NA	13.2458716808023	NA	NA	12.1610759997958	13.2880599607147	13.4326480221203	12.3236946614073	11.820969803282	NA	13.7020119654287	13.0826281836302	NA	NA	11.9344906151574	13.152864821991	12.3773313466382	13.4861712262331	NA	NA	NA	NA	13.1410385179829	12.8316764846915	NA	14.4222160329578	10.8980619402298	13.5362777084523	14.1100495915562	13.3263405431051	NA	NA	NA	NA	14.3602264653574	13.1336827411356	NA	15.3554649704026	13.9850181887147	13.4585863268041	NA	NA	13.8825411243186	12.4757886571053	NA	14.1884658844628	NA	NA	13.4610766391506	14.9665938975137	14.4099103325807	15.5841970663802	NA	14.5013314062627	NA	NA	13.1375571096884	NA	12.0389495644416	NA	NA	12.5315023759171	NA	NA	13.836189162927	NA	NA	NA	11.2268729931008	NA	11.5986385584699	NA	NA	NA	12.6385217917817	NA	NA	NA	NA	NA	NA	NA
KDDILGVSYNR	2	Q9BQL6	15.2790131399206	14.5755180712799	12.6279662049249	14.5507235847171	15.1176770961711	14.9841936681088	14.7514209550255	14.2644628379961	15.1740480687239	15.2870931037602	13.8716973119356	14.5768142009276	15.2322362026175	14.9214921025806	NA	14.1505278776971	NA	15.3284063929674	NA	14.8391471588472	14.1067528652768	14.0405504148711	15.7840700945339	14.7972505506415	15.4295342153444	15.642287322416	15.3392533225676	15.2256674158926	15.3502165291509	15.4200195800863	13.901078418919	14.7749062570184	13.915350552873	15.432556037461	NA	14.4207258252844	16.2482308342692	15.8646794537964	NA	15.008680094178	14.4171070604479	12.3859030468801	NA	14.9481493667198	15.0193536616689	14.0224727332698	13.8528210796874	NA	15.5279296256728	14.4240202662342	14.5425472300475	14.9810310125957	14.3145731514341	15.1057559718019	14.305354289095	15.4921897712682	15.1191877240526	14.3712265090657	13.4392460553856	NA	15.1446575942179	15.2357437947508	14.0165734867027	15.6849047854897	NA	14.6670653466997	15.3051951492901	14.5526959452723	NA	NA	14.8686280055589	14.9253475056286	15.7204239959791	14.8065406788295	14.1549292978277	16.8764138503272	15.5228347032076	14.7030505812212	14.6436023438237	13.2160361039753	15.7401769270224	14.453238981698	14.4143870553178	15.4329426149636	14.1650754983648	NA	14.5183791624114	15.2561664760396	15.8538607510023	14.8360051934732	NA	16.6073464128749	14.8272683199679	13.2776601196615	13.8865093843302	NA	14.1265583069623	NA	NA	13.8174692050316	NA	NA	15.2422010648428	13.85973526364	14.3418311856235	NA	NA	NA	NA	14.7155688309857	NA	14.1809230628187	NA	14.1229845578381	NA	NA	NA	13.75834315512	NA	13.4809077151246
LLIPVADGMNEMYLR	2	Q9BQL6	16.7334994745297	15.8461154147572	15.7466300391068	16.5879764072178	16.5674816781261	16.7097754127814	16.648316454947	15.8722175174506	17.4431821406571	17.2456874409996	15.7784154456068	15.9522363142386	16.4998965585057	16.5578499329857	15.4169242003705	15.9878657397972	NA	16.6312921807215	14.6268913111816	16.1316800430258	16.2778139914442	15.5845100670278	17.3325761060622	16.8490840488158	16.5970818847734	17.5242046116762	16.5643598793774	17.3371193861952	16.2475633469226	16.4276012540353	15.6207565092227	15.2956209394894	17.3474164552048	17.0340427529857	15.4032862206237	16.7727076366228	17.8851706590654	17.9704880632099	16.4276929415826	16.3384819701169	16.353155749933	15.9529201529569	15.3052071664137	16.9612295248959	16.5951503630048	15.9625726137035	15.4840805169038	NA	17.4391104202444	15.1420194398909	16.9336915795881	16.2230096783253	16.3431967762775	17.7816115014034	16.6460429714597	17.7791151191213	16.9115759245558	16.1924865219729	14.8218813585369	15.858103386345	17.7791249081724	16.6281425147068	15.785078179642	17.2295864143711	15.886619330032	17.022850425153	17.7258262008578	18.0769086039839	15.0717418630446	17.1220709311274	17.1236959854263	16.8789515079926	17.3724549183506	16.5959556576957	17.6222271946081	18.7959575146174	17.6248932313852	16.783661169576	16.1153243001089	15.6861769263724	17.4869970761402	16.46527895933	15.8396813007518	17.6958406526048	15.9995865852027	15.6356322864373	16.8123951069334	17.0402716743364	17.3324704868031	16.6160956363453	14.7799113203561	18.454692640211	16.2122672009162	14.6895312872479	16.8470751719776	14.632747343868	16.3049901015105	NA	14.5357386405017	15.5408743325104	14.9803898108801	15.2185039385435	16.8470401237841	15.8843949521197	15.9837685778175	13.9962826562441	14.8221283617188	14.0983012432575	14.678657093143	15.5658361904258	14.9956933373008	15.1817313785856	15.5504686703567	14.8569095437513	15.1157654730705	14.9972424969252	13.5593277624105	15.6111879055498	14.2689409875904	15.0817548753849
LLIPVADGMNEMYLR	3	Q9BQL6	13.0381836432449	11.9350690267128	NA	12.7832089943007	11.6786086736906	12.0776660581884	11.3244138161911	11.4348827121347	12.7475299879572	12.5113021129405	10.3036982812999	NA	NA	11.0651628946428	11.166523309981	NA	NA	12.5413316601191	NA	11.901360482691	NA	NA	12.7742206791339	12.4279246500438	13.9377941187387	14.2152689573451	13.3919501627716	13.8233037971503	13.5836654485407	13.2874176270381	11.3096959207763	NA	13.1127616963859	12.3672647329726	NA	11.9424540745927	13.2847884962042	13.2473980276866	12.6929232417541	11.9542812986179	NA	NA	NA	12.3890368129449	11.8376019562138	NA	NA	NA	13.486290929194	NA	12.9649316511699	12.9975736606433	12.7782553162172	13.5567371169908	12.6852845081463	12.9585850408995	12.7108311835844	11.4933025762734	NA	NA	13.6575585089439	13.2840640436108	NA	12.4110984906312	10.7831246740272	12.0242531246792	12.9646697661963	13.2635754644615	NA	12.9422936616872	12.4227357715812	12.2094677169428	12.7489622634162	11.6080670482781	13.1501551077575	13.5938156500975	12.6391105804047	11.5579720983981	NA	NA	13.6934624126198	12.2750709397571	12.7007408438376	12.9281441038132	NA	12.0736068077944	NA	13.1408634833077	12.5733352120965	NA	12.486266225642	14.020462651081	NA	NA	11.9650461504192	NA	NA	NA	NA	NA	NA	NA	11.8255033974487	NA	11.3273690814796	NA	NA	10.0009081837259	NA	NA	NA	NA	11.3613314480671	NA	NA	NA	NA	NA	NA	NA
YYSFFDLNPK	2	Q9BQL6	17.4290876543161	17.7524042057859	15.1905359958627	17.1441278888589	17.1586646896448	16.8578467262354	16.3331497977776	16.8551849081735	17.4419977645004	17.6317602603312	15.9266963756433	16.4119499452313	16.6643869911382	16.6541881632265	16.8973880035242	16.8366148829962	NA	16.513155562833	16.4749479226716	16.1377900692152	17.0023575525616	17.0219117234891	16.94747542234	16.8202634914318	17.2958226644397	17.4640176578285	17.1717574540261	17.3638788188036	17.1038822560328	16.5219681308261	16.3182005033954	16.6151967623368	17.3124712628706	16.7062388835697	17.1610602343605	17.82022128547	18.1372151893682	17.8060230103695	16.9855705785223	16.7377501821084	16.6780744913132	17.4051047244404	16.9419974887033	17.4425183532129	17.172334891749	17.1315517449693	16.5739883133214	15.6057806916805	17.3646607226269	14.7511188418256	19.0237149121345	16.7285506021055	16.6899697418053	17.7354044513663	17.3336700732854	17.2797858404091	17.09979590614	16.8265233024606	17.2134001030069	16.2998247714975	17.668124303161	16.5558405370328	17.112074648158	17.9295250065165	17.626229542011	17.2237291388338	17.7679913984502	17.931309557726	15.9818205706779	17.4905347636114	17.034390749222	17.1259544055945	17.9520458435228	17.3294340793381	18.2380883336483	17.8569482144691	17.2210760919807	17.3119352798757	17.3227917514894	19.1719286649357	17.3527117182719	16.1619603440566	16.8869214069217	17.4257113686913	17.5859340971968	16.0278525340467	17.9476016594959	17.1794529915967	16.8985508483502	16.0873242005951	16.4837449758646	18.0077148745332	17.0634424817497	17.2180950461473	17.2391857024479	19.3705569223555	17.3100923468351	19.7905900958266	18.5900338176056	16.6851986457716	17.1009234663767	16.8148789368696	17.3205569055666	17.2496237009309	17.5606152423715	19.1244329863336	16.9933514666039	17.1912976337753	17.4018193984417	17.7065273186154	17.0858238264396	17.5482502678114	16.4202652520476	16.8412955647728	17.9370170245752	17.2464574964616	17.2379387820582	16.9241519737032	17.0375864494608	17.088478932388
QWNVNWETR	2	Q9BQL6	11.9524597986627	NA	NA	13.7367492841692	14.3461459294951	13.8101061560983	13.536918548686	12.7432674866621	14.0459738560234	14.5178446984178	NA	12.7685146158319	12.6584109245642	NA	NA	NA	NA	NA	NA	NA	NA	NA	14.1269868832238	NA	15.4322455408134	15.1248394256891	15.9234878887586	15.3906743568101	NA	NA	12.5863079689773	NA	14.3613390566442	NA	NA	13.564922817216	14.802693237167	14.6462656961268	13.5329846690859	13.155406267913	13.4049083770914	NA	NA	13.683606889472	13.4740072579166	13.0897949428422	12.6545203658972	NA	NA	12.7719343954352	NA	12.7257260264696	13.4911018194112	14.8236337363729	13.5526814292238	14.7876323077067	13.9522762926245	11.9566990025205	NA	12.4835611905055	12.6819112302876	NA	12.8092301019248	15.1067779775299	12.45361539093	13.9255316775943	14.6855277241358	15.6032435068736	NA	14.364183207156	13.7115830050481	12.6482901467707	14.4689416400422	NA	14.5334819778028	15.5033214031304	14.5333333320257	NA	NA	NA	14.5614109344501	NA	NA	14.0223078481847	12.8419624163351	NA	12.7860225214041	13.7117694245932	14.3222354474155	13.5859942311434	NA	15.7280597278933	NA	NA	13.6205479593437	NA	NA	NA	NA	NA	NA	NA	13.7294976858662	NA	NA	NA	NA	NA	NA	NA	NA	NA	NA	NA	NA	NA	NA	NA	NA	NA
IDAATGIPVTTWR	2	Q9BQL6	17.0329410087173	16.4298191577282	15.4184836993455	17.2297656207023	16.7639199451006	16.245838192385	17.0353706596921	15.771500770044	17.706768162601	17.5711014432886	NA	15.8809891128861	16.6046718105901	16.6663290497806	15.7636603830182	16.7007338196011	NA	16.7456634893788	15.3004847039006	16.9019821337204	15.1447550459984	15.9421874477088	17.7446151698579	16.9106970379994	17.7659401703503	17.8901399735847	17.442450073162	17.751715913347	17.1863002257012	17.2264455197948	16.4053437021033	15.4605204974188	16.5201264398947	17.1638877716029	14.3440984157264	15.9342087998444	17.6649168654335	17.8826193808666	16.34681797126	16.553200795125	16.1950308713192	14.8772159368685	NA	16.9090534610852	16.6661604560899	15.6408419907919	15.3974997401474	NA	17.7005866672511	16.706346891586	NA	16.5982972636007	16.3122553309903	17.6184365670313	16.3038054853297	17.5027623158559	16.852993110291	16.1855354358645	15.6275822867922	15.8712722813625	17.1644155750267	16.8476206887789	16.2957619862953	17.9543836552468	15.2461607392379	17.0562192879003	17.6119733012717	17.5738647459829	14.2755998069771	15.5869045887893	16.3448959772432	16.8928951961204	17.3515167293692	16.3289051865362	16.5199937392588	18.6860017515759	17.3532314940712	16.8091193652236	16.632654017709	NA	17.8610681008183	16.0599161402854	16.338361928553	17.6141482537745	16.2671495092632	15.2647991210554	16.4517815326968	17.1672193036545	17.5857518042733	16.8856322637735	NA	18.7473149828026	16.031165306766	14.6505917465462	16.4818971231966	NA	15.4751659550179	NA	NA	15.4891071912208	NA	NA	16.48865835593	15.5527757974688	NA	NA	NA	NA	NA	15.5180227726117	NA	15.1444106148713	NA	13.807536462047	NA	14.0465517085758	NA	15.483475575743	NA	14.2693649992981
GC[+57]EVVPDVNVAGRK	2	Q9BQL6	13.533271500563	NA	NA	NA	13.4180954451602	13.7813495077682	NA	13.2898266623387	NA	NA	13.432891166335	13.4110585573605	NA	NA	NA	11.4005782814736	NA	NA	NA	NA	NA	NA	NA	NA	NA	NA	NA	NA	NA	NA	11.883331730655	NA	NA	NA	NA	NA	NA	NA	NA	NA	NA	NA	NA	NA	NA	NA	NA	NA	NA	NA	NA	NA	NA	NA	NA	NA	NA	NA	NA	NA	NA	NA	NA	NA	NA	NA	NA	NA	NA	NA	NA	NA	NA	NA	NA	NA	NA	NA	NA	NA	NA	NA	NA	NA	NA	NA	NA	NA	NA	NA	NA	NA	NA	NA	NA	NA	NA	NA	NA	NA	NA	NA	NA	NA	NA	NA	NA	NA	NA	NA	NA	NA	NA	NA	NA	NA	NA	NA	NA	NA
ALESAVQHETLNYIGLLDC[+57]VAEYQGK	3	Q9BQP7	12.7353621219166	12.1651828319298	12.0690675568356	13.4600497397687	12.7767001917007	12.7126884254096	12.8167443959813	12.5116397806304	13.2571829636771	13.420337440396	NA	12.4746622130664	12.1856559841176	13.0500313384027	11.9680211912254	12.9187616420536	NA	12.1199566265251	NA	12.7947001177777	12.7123156282182	13.0589917604644	13.2061547958042	13.3984510073598	12.9282212611867	13.2464337445205	13.3634300412471	13.5006314565888	13.0317658561494	13.880810950863	11.3603905346006	11.6508164375098	12.7720138572111	14.2268140243905	11.9455865213202	11.9265609977736	12.4890275772583	13.6138844706399	12.4825094015816	12.2328276407286	12.7880361045006	12.5848051866672	11.6606556470607	13.2557252375343	12.2276447265021	12.9510637061856	12.5508264925535	NA	13.2787788033714	NA	13.3109358199121	12.5663878436331	14.1058024689942	14.2875023767561	12.9429520028693	12.1102264634418	13.2828682597633	12.4852303330625	11.5829786040879	13.1631176096354	13.7395231658204	NA	12.2816809260303	13.8991035909975	12.9341508224315	12.7239049397457	12.2245538925574	13.8074051928431	11.4228269929444	13.5530252306768	12.6597984890742	13.6001972252269	13.0820092279135	13.5978676975389	14.1046790128278	14.2572381667887	14.1717818338061	11.9781761932106	13.1435851319301	12.3741543703107	13.0944518262466	12.3329032636183	14.3423743184828	13.2084414926234	13.1135537825983	11.1709203311374	12.3010286897307	11.4456496162036	13.7123613655734	13.5019428216146	12.0597609278977	13.9218783555462	12.5655792945544	NA	12.9065348963228	NA	12.3274398823884	NA	11.0359543518264	11.4539173883583	12.478906678866	11.8986198021645	12.91310130335	12.4091003971424	11.535928364594	NA	11.4210341638603	NA	12.5977583830607	11.8579993485716	NA	12.7570820162664	NA	12.1218772956747	NA	11.4677404671706	12.2112185145917	NA	NA	11.5456935236373
VREVEVVPSNMWGGQGLLGASVR	3	Q9BQQ3	14.7611163431979	NA	15.1559529878936	NA	13.6897455313571	15.1049360740348	NA	NA	NA	NA	14.989419993004	14.9653708859292	NA	NA	NA	NA	15.0064678404822	14.7905776697737	NA	NA	NA	NA	NA	NA	NA	NA	NA	NA	NA	NA	14.5580564257076	NA	NA	NA	NA	NA	NA	NA	NA	NA	NA	NA	NA	NA	NA	NA	NA	NA	NA	NA	NA	NA	NA	NA	NA	NA	NA	NA	NA	NA	NA	NA	NA	NA	NA	NA	NA	NA	NA	NA	NA	NA	NA	NA	NA	NA	NA	NA	NA	NA	NA	NA	NA	NA	NA	NA	NA	NA	NA	NA	NA	NA	NA	NA	NA	NA	NA	NA	NA	NA	NA	NA	NA	NA	NA	NA	NA	NA	NA	NA	NA	NA	NA	NA	NA	NA	NA	NA	NA	NA
SC[+57]SMAPPVDLLTGK	2	Q9BQS7	16.1316782120567	16.8327461932639	15.2709679084516	16.2114483124512	16.3541947355507	16.2835953832759	16.8841955079733	15.6743343380051	16.3159561649906	16.0205570597071	15.5569525759035	15.8483567159166	16.583097262004	16.6610973244487	16.7163432214701	16.3901511887589	NA	15.2555046290139	15.682788021905	16.8956417618815	16.5280437052025	16.0079959461897	17.9278803524795	16.6735266437192	16.7814165549803	16.0877293058477	16.8377482389596	16.9384347948597	16.95072368294	16.8878201447056	13.9387729660635	16.6725387579107	14.9136353869786	17.209127558016	16.6385695402732	16.554384877603	15.9565741354431	16.9937196544799	16.1335573215191	15.4720758981576	16.0002138245687	16.8809040759099	16.4705759905568	16.5763205447068	16.0439652426695	16.6089723279696	16.3443089888227	14.1521377786011	16.3062133431958	15.5229159137229	14.9186813050395	16.0067820203314	16.1855052567498	16.154359564929	17.2617791996889	15.7509731481666	16.4075935493087	16.4722398311657	14.2055321568412	15.5982424114671	16.3348797809787	17.7309099892989	16.0315114288001	15.9863547895972	16.7059337875464	16.2842427743243	16.3610240294407	16.1543801941345	16.6159875590974	15.9806061451776	16.6105746943675	15.2410492682583	16.0618307743814	15.2201551473217	16.0250256981903	15.9337113838193	16.4672973365252	15.6948137733726	16.6174548444182	14.8262911212747	17.0983344704324	15.7848261464576	16.5769460417821	16.6141220303878	16.5666111942083	15.3044412973651	16.5423202524141	17.3191100918547	17.3288436396841	17.7131733365543	16.4080548759212	15.2704135768505	15.9790869823877	16.2975132145526	16.7557432592222	15.2827504656578	16.8600189508258	NA	15.5565275726369	16.2924344393981	16.1414071920567	16.0419611789241	16.412401356683	16.9500713929061	16.7259208904502	15.280507094274	16.7585000750242	15.9744223843754	16.0038705631017	16.5834411537828	15.8221968560271	16.3758388050501	16.3710822248058	16.4450754661301	15.7981423608809	15.9053634692544	16.2040252636864	16.4823194181955	15.9873679134591	15.9596375189531
NVITNQPLDSDIVASSFLK	2	Q9BQS7	15.920721428577	16.2851023833429	15.0844876013747	15.9411321347269	16.205011091173	15.9944479261056	16.6642590458439	15.6893302307735	15.9424305203016	15.6684251096626	15.4464870534511	15.5705320279654	16.4156940230822	16.1729530579973	16.1443571966227	15.5245182036621	NA	14.7672820978246	14.9598473120539	16.5054059753708	16.1477732987874	15.6453812138845	17.3965253638435	16.0976154015899	15.9007079305882	15.5434258385698	16.1266431369491	16.305337782441	16.3793157850716	16.2767878272201	14.2371058132951	16.2421575117839	14.3269226439989	16.9086946464642	16.492837178135	16.438510646586	16.4181698310448	16.9951319108588	15.8649841647096	15.5715415952679	15.9877571755774	16.312500140525	16.5027480532633	16.2953318131465	15.7050839125276	16.4507539754564	16.451795505651	15.2436245671692	15.9236806515088	15.8439647095082	14.9891706612304	15.9166176239862	15.7727310847071	16.0449702019517	16.6784776387411	16.6450687470545	15.9102175544716	16.1385700232336	14.4379727372624	15.4875938184366	16.3288065727053	17.2394023411485	15.8295568465058	15.7753714855165	16.5652454951901	16.1365563450963	16.0830857882671	15.7104055005312	16.5748727291996	15.5076392239464	16.2565687474538	15.0432859872649	15.8745071854884	15.5508227230848	15.2126050277825	16.1670312044368	16.152106110146	15.8270420532854	16.1133169208042	14.6103364220471	16.6246981968823	15.726731892762	16.1239099975193	16.205869199754	16.1440590437194	15.4833033432589	16.4964283648453	17.4207404330514	17.4495735250419	17.5418007222723	16.0502133295059	15.1865781405157	15.7077367776257	16.4807180552394	16.4781812763271	15.7000729204669	16.7671166379859	14.7156887511039	15.6961585941036	16.2193759992787	15.9820667609856	15.9973823302037	16.4474969040611	16.6180605755018	16.5787447119406	15.1013285919071	16.4494851437203	15.7152073495607	15.429723326975	16.2374533403986	16.8534820561534	15.8517618846987	16.3190269231948	16.2597841198359	15.817097333576	16.0180088264576	16.0174822455439	16.2053466374888	15.7688793972113	15.7987207137194
NVITNQPLDSDIVASSFLK	3	Q9BQS7	14.6371396767193	14.739404624244	13.5708878811229	13.7857816027349	14.5163038273987	13.8263086189355	14.8800004012928	13.8219188199816	14.2834039942308	13.7690088715275	13.7541993952251	13.4310561842978	14.2778891699822	13.6028485659013	14.3275520586946	13.465666095475	NA	13.0710772580091	12.7414028315809	14.5315253486263	13.602757631163	13.1083208402085	15.6072863959525	13.8973279245242	14.7522612040586	14.1081879139734	14.9930372498655	15.1405249245309	15.2067869328718	15.2906692207887	12.0407568670931	14.5843227140751	NA	14.696930044555	14.3377682593545	14.3317612949046	14.3674913864905	14.7002319940655	13.3328116368721	13.5587118027298	13.8347314293965	14.045845772447	14.6085232745933	14.4328969346029	13.2827971304436	14.3398158167067	14.2299156328987	13.5702327328519	14.1359716192476	14.6304087712862	13.0747455365232	14.3273130231566	13.9689864997932	13.9128867511935	15.0194459182877	14.3536626319739	13.9327494770264	13.9242278693691	NA	NA	14.6837516018972	15.3997217587551	13.888411285614	13.6305937519637	14.4266524209959	13.8221144067965	13.9816185633995	13.5560042288767	14.4441536738308	12.9783507741622	14.5560823836747	13.2431943201433	14.0563910816632	13.4787864727832	12.6470899308841	14.0580120779594	14.0143493259587	13.6654723339113	14.2966304424771	12.4676767920158	14.9917683430029	13.7907214548782	14.3098942496471	14.4974394161481	14.1189812895429	12.9805015819368	14.1762939906307	15.118777723404	15.2159341282558	15.054254745066	14.7549234501979	13.0991012401645	13.6787639367294	14.5936864246564	14.6962987148772	13.5511350231236	14.5960270131802	11.999231054257	13.6449645699245	14.433838737392	14.3940225685492	13.891452935788	14.3584716191779	14.7902244222321	14.7403873750354	12.5531967591162	14.6915895909253	13.9870944187778	13.4969085153177	14.4597338710258	14.6926247912173	13.6838637606434	14.2758688230987	13.9629553327076	13.1942586943624	13.1089708391186	13.4669388299377	13.9055542355164	13.3881577828419	13.4701513208
VYYLGIR	2	Q9BQS7	16.1512446749411	16.4921035189873	14.6914963732314	16.1248564223571	16.2199766025376	16.3938194208703	17.0070137778748	15.3639015890773	15.9379903321817	15.4434994913962	15.3762453898779	15.2866109418073	16.1974943054912	NA	15.9058053516256	15.467456725658	NA	14.2579794334434	NA	16.0608349823745	15.3847399071938	14.9195554977682	16.784066447946	15.136715439518	15.6730668716596	15.0168139364392	15.531612366777	15.5610811905861	15.8456254192114	15.7128348765762	13.6065047300043	15.916707826337	14.3414661096766	16.1006320253477	16.1366135466629	16.0864491334879	16.2282745089	16.7191317685819	15.2605375462268	15.0922287759428	15.3335700737887	15.8061206113783	15.9289043946558	15.8599514788919	15.1183231874756	16.081953916509	15.9107543902083	15.3864714148783	15.3714850969216	15.146740040301	14.0138322143444	15.1592642697944	15.2243020061697	15.3657268599524	15.9790588200818	15.7131509711776	15.1059097848546	15.1988382904062	13.3694238908868	14.4627520806708	15.8571684572591	17.1906029652536	15.542301209483	15.6016875992685	16.3375449376653	15.8550031449823	15.0862059230513	15.3176723625755	15.8507941333288	14.9533756454465	15.8653198298313	15.0122717340739	15.5404438783506	15.2581086455306	14.7881983384317	15.591543058941	15.0490801191677	15.4760608374651	15.5941225642505	13.8208569852356	16.1306821293674	14.8916808139793	NA	15.5829275183116	15.4580922173296	14.7048301472808	15.8241676424387	16.6986905715238	16.967027769671	16.8674012809489	15.8511785530188	14.5817585620057	15.6418176370398	16.1434392342788	16.3778448265378	14.7469470814517	16.3708232461273	NA	15.1887033767554	16.0552431779278	15.8444979143021	15.3440635621534	16.1784591922019	16.3422983985553	16.1505804913123	14.1733396376281	15.9284401461006	NA	14.9538542597255	15.7714747897746	15.9369730754284	15.122138615183	15.5444933945344	15.4220229413838	14.3869769500403	15.0357687145138	15.316611370315	15.943272386436	14.8858860843919	15.2828127698299
DIATGLIGPLITC[+57]K	2	Q9BQS7	13.3607534166309	15.5590854937802	13.8004648959366	15.7589380663809	16.0705156457889	15.3594455320208	17.190863799706	15.9273991679936	16.1125713822847	15.5924332742863	NA	14.4235239716199	16.6406879577163	15.2710883529604	NA	13.8935390221911	NA	NA	16.9888280861025	16.7821720542915	NA	13.7085893156304	17.3936639114135	15.5999201627177	15.9079917877085	13.7348606427216	15.0526636137681	16.2365437178041	16.3601501330047	16.2206048299309	15.7859122854962	15.9988500085026	NA	16.5237572427235	16.0445907969717	16.2226408576146	16.0711039613837	15.2869021140105	NA	16.0370705211079	15.2938175429785	16.4988449401829	16.2217096354647	16.3881673383829	15.3964284103053	NA	16.1040146123075	13.5043976609303	15.6331634732934	NA	14.2235688969725	15.2874385088342	15.2014393596403	NA	16.519419377101	NA	16.3901210196125	15.8445159360173	NA	13.777969841184	15.912945901389	17.3012593427526	15.4447074274744	16.1114126431128	16.8491119685186	16.3844625799126	16.1544384560898	NA	15.8280012779135	14.6795874351876	16.1868203381309	16.5517944414568	16.2558728003153	15.0571208786251	15.1350694017779	15.6277144844307	16.0028767476038	14.8378775522796	16.142554763158	14.4000552031478	16.2756735602849	NA	15.5932056974225	15.7531981369806	14.3781764533727	14.0068500306699	NA	16.6493916399045	17.2421208905189	17.0584205170886	12.5772979547551	13.7380452322361	14.7063811329805	16.4698414327297	15.7519426045204	NA	17.0682720084468	NA	15.4751268183669	15.6591962434007	14.153462124979	15.5283368627565	16.4828725566087	16.5283780297044	16.0107332627372	15.0356310307586	15.465402551582	12.617830335191	NA	12.3633880678174	15.0647527097629	15.6379077745882	15.7609869760113	15.057960084977	12.7620010824388	NA	13.9457072295645	16.4439448670778	15.7475093812093	14.0428794046898
MHAINGFLFSNLPR	2	Q9BQS7	15.0828583096733	15.2962352060979	14.784591778053	NA	15.3986174100217	15.5458769626685	15.9104812492344	14.935101282946	15.1222837862683	14.5436426411963	14.6053434055253	14.8842998407687	15.1242673528825	14.5051876862858	14.6910304160143	14.8633414601878	NA	13.7354291883649	13.7832227210357	14.7252686053707	14.7484225713523	14.1187507989445	15.4860046872956	14.3648655390562	NA	NA	NA	12.8367000096138	12.6507307306074	NA	12.8937652262701	NA	NA	15.1482644193701	15.4014268575861	15.6200379837534	15.3454419391338	15.5725528989148	13.5115015445999	13.9952699731679	14.1129382912967	14.5827259249856	NA	14.47362677436	14.0249071202915	14.7085250258469	14.4040493122516	14.9739672077926	13.6819067979294	14.5294507628469	13.1686626040033	13.8208404558506	NA	13.8141977990733	14.4170721483549	14.22761000864	13.2438719189873	NA	NA	12.2206133579453	NA	15.4405635785616	13.9003372873081	14.2738476412212	14.7928372626994	14.5970482514568	NA	14.8339493727893	14.7043772959052	13.6007048071651	14.534147436039	13.5265429301082	14.1790228755144	13.7455807890687	13.6307948902987	14.3080307522098	NA	15.0516168356901	13.9371110857088	13.081882766214	14.6423997282832	13.4152449821146	14.3144090608923	13.6353220050099	14.0333053631197	NA	NA	14.5667058373706	15.6143326979976	13.8180468299631	14.4274266018097	12.6795076587759	13.9016716339614	14.623162910399	16.1888100093268	NA	15.2912394516615	NA	NA	14.522672435974	14.2838018731421	NA	14.6722411889493	NA	NA	NA	14.6214012999356	NA	14.2763268914233	14.4303314726662	14.7891981618495	14.1880125400389	NA	14.3608076185463	NA	NA	NA	14.8028070287667	NA	14.5760053589747
GEVGDILTVVFK	2	Q9BQS7	13.7052944107718	15.3622023779884	NA	15.0178965229999	14.7013720473536	12.4068635189407	16.078843647928	13.2777973627544	14.6732604935119	14.6541872406558	11.2563993339868	13.180019953936	15.4177633625272	15.3667880803938	15.1392898291412	13.9961106587265	NA	12.7325993611347	13.9333383372916	15.8426284420043	14.9243345587284	14.3976117732444	16.5242391156538	15.4101341095073	15.6806378932079	15.0170511340243	15.8094421890272	16.0537205890044	15.8945323335594	15.9372458653762	12.104555864197	15.027224287778	13.8069368829939	15.8539509527583	15.5205232553639	15.672520970534	15.6068415701662	15.7695525318557	15.0833391576422	14.8641357625934	15.1895512784302	15.7030976994235	15.6311596529053	15.4362885901152	14.7853211166679	15.6016215993566	15.475287711249	14.1494895012239	15.3363915497218	14.1381366506797	14.1158165629464	14.9140009171804	15.071138380467	15.0731119600147	15.8785615282222	15.8145145328831	15.0078857656433	15.0009719483845	NA	14.2729853066937	15.5616604021286	16.7121955583825	14.7854210578921	14.6605413028106	15.5976441722713	14.9745214595497	14.7956317287856	14.910970595459	15.7142196419812	14.6889089063087	15.7697308617446	14.5331732097184	15.2389171746785	14.7183968514303	14.8675627407802	15.3007147186694	15.0903621160767	14.3395202339767	15.2810182053477	13.7698734549637	15.8622726694517	14.6977234682338	15.1091844498514	15.3732264619912	15.3170978615243	14.3456331106511	15.489503341046	16.3888602142106	16.2720136291634	16.3823713844174	15.098130904949	14.1806818603213	14.779098495581	15.3346618231182	15.7142322722584	14.712975153626	15.7642352243767	13.8104012212297	14.9043954503837	15.560723073949	15.2402010809601	15.2332279542774	15.419181786204	16.0127924552048	15.5786538262159	14.2125407842158	15.4791832887329	14.8151252340944	14.6652648782969	15.3898634092372	15.5917047178707	14.8503418807753	15.0788080345478	15.0212949688257	14.8549076437554	15.0013561607704	15.0846122083269	15.4979064677696	16.0154372434048	14.4963017302493
