## Supplementary material for "Proteomics study of colorectal cancer and adenomatous polyps identifies TFR1, SAHH, and HV307 as potential biomarkers for screening": TableS7.Quantification of proteins.xls (part 81 of 160)

PeptideSequence	PrecursorCharge	ProteinGroup	A_109	A_110	A_111	A_112	A_113	A_114	A_115	A_116	A_117	A_118	A_119	A_120	A_121	A_122	A_123	A_124	A_125	A_126	A_127	A_128	A_129	A_130	A_131	A_132	A_140	A_141	A_142	A_143	A_144	A_145	E_26	E_31	E_33	E_36	E_42	E_44	E_46	E_48	E_50	E_53	E_55	E_57	E_59	E_62	E_64	E_70	E_75	E_77	E_79	E_81	E_83	E_87	E_91	E_95	E_97	E_100	E_103	E_105	E_107	E_136	L_28	L_29	L_30	L_35	L_38	L_39	L_40	L_41	L_52	L_61	L_66	L_67	L_68	L_69	L_72	L_73	L_74	L_78	L_85	L_86	L_90	L_93	L_94	L_99	L_102	L_133	L_134	L_135	L_138	L_139	N_27	N_32	N_34	N_37	N_43	N_45	N_47	N_49	N_51	N_54	N_56	N_58	N_60	N_63	N_65	N_71	N_76	N_80	N_82	N_84	N_88	N_89	N_92	N_96	N_98	N_101	N_104	N_106	N_108	N_137
LQALQADYQALQQR	2	Q9BQS8	13.706384511903	14.0170137373332	13.2992864504839	13.798386994237	13.559372051424	14.1916210228672	13.5300229384494	13.8740151083071	14.1249458195834	13.9790498341846	12.4754030642316	14.1440248058725	14.2722461107464	14.2011375299769	13.5699659626813	13.7578232313051	NA	13.5479311188359	13.6654456710069	13.8925643928534	14.1572713216869	13.8026677029164	13.5428699948968	14.0367603718422	13.7018631407257	13.3901163012724	14.1581416073983	13.3590253384362	14.751514578156	14.9440604518886	13.4617214173562	NA	NA	13.4178271387812	NA	12.7813569256966	13.4455244029126	12.2787290799768	11.96610877508	12.0150849285437	13.7847981353826	13.5088796120092	13.5196121044516	13.2718435529383	13.4574126988314	13.8061983595233	13.5248465913939	NA	13.0331507680715	12.6158364696125	13.9446448264224	13.9738860352405	12.9553970355197	NA	13.8833189197746	12.9197980190634	13.6343336374422	13.8193041248557	NA	14.2208021710743	12.8776630569885	13.0994054389361	13.580495907373	13.0372866499097	13.1033358635391	11.4982839074691	12.9044215054139	13.3273599942897	12.8983387424355	NA	14.2129853729499	13.59656717958	13.3862868964788	13.2043197641802	13.2735182922416	NA	NA	13.8407850305065	13.2453913464955	14.2789559850511	13.3822617323452	12.9846567001013	13.9183899561584	13.0663310475802	13.6477196588169	13.0990545043578	13.7195991680826	13.4465290752211	NA	13.1656301101884	13.1299921625679	11.1129284868497	NA	12.8084431495429	11.8614279774158	13.9900270952487	NA	NA	NA	12.8054097046291	13.2523614109039	NA	13.8540146605666	13.6977474984765	13.7493927649644	13.7789842600372	13.6925323840785	13.6878939930932	13.951474418065	13.6382818667403	12.9532856580946	13.8930167503562	NA	13.3108298320428	NA	13.8451250936016	NA	NA	NA	13.5222224229887
AHVQELLQC[+57]SER	2	Q9BQS8	12.9200244916383	13.0445586208871	NA	12.9313495050863	NA	NA	12.8262970973438	12.1448933159999	13.8051931889753	13.7039846894491	NA	13.279025386886	13.5412053007032	13.8950000075173	NA	13.8657655929798	NA	13.338222499109	13.1260857909155	13.4941442283702	13.4471989155111	13.4893546704594	12.9892344326211	13.7792799186016	10.2666215407379	9.6856897504048	13.4923509373296	13.1329318802233	12.1650437548203	13.5496937018698	11.7978806685853	13.0562596945175	12.3835133119325	13.1509474826625	NA	NA	NA	NA	NA	NA	12.930724019436	12.3090736118638	12.6123997777209	NA	13.3151224945604	13.2179137163067	12.9315132918761	NA	11.9913204651671	NA	13.3951073970974	13.5045077764014	NA	12.2337672958495	12.9944358553217	NA	13.0651992102348	13.1117839586628	NA	13.6330038772684	NA	12.5812638997302	13.4761358917625	NA	NA	NA	NA	NA	NA	11.8526149061119	13.4112707976176	12.8975511838492	NA	12.3843500310293	12.9588449439463	NA	13.1760891191666	13.3118734315222	12.3792385386893	13.8755715460638	12.6376038763849	12.895673218109	13.4549707491722	12.8330733188067	13.2340033919186	11.6554555317958	NA	NA	NA	NA	13.1995634201033	12.9525262565767	12.847248443576	NA	NA	13.2008704688246	NA	13.6788710131034	13.106958135225	12.8046412365908	12.8570580773169	12.7586541174676	13.0062411946778	12.6079743087208	12.989250253468	13.9599475153821	13.0998209513427	13.6383151707324	13.1571434397479	13.095954711507	NA	14.0489361486556	13.3052104728607	13.1449454362204	12.7259543090879	NA	NA	NA	12.4841434007636	13.4764905382574
TPGIYMLIFDNTFSR	2	Q9BQS8	13.8540838800606	13.8524640677479	13.5642839850648	12.8405596915711	13.7440365429526	13.720065130907	13.4163215578708	14.0170043494721	14.1710153863129	13.7567934264983	13.7328070505315	13.9045665711027	13.4049061618269	12.7197501336808	13.2463833806294	14.1636148666192	NA	13.2110929281558	13.4306712113746	NA	13.2333112851668	13.4631572725021	NA	NA	NA	NA	NA	NA	NA	NA	12.7512515554486	NA	11.8622976331549	11.5575752591694	NA	NA	11.6327255458106	NA	NA	12.1460890840229	12.6710346316357	NA	11.7298785951755	12.4284466756184	12.7820612218675	12.2548615552156	12.298807036051	NA	NA	NA	12.5235937710067	12.0292526885603	NA	12.3223756249889	11.9832450846542	NA	12.6217374008213	12.5440404698534	NA	NA	NA	NA	12.715314893913	12.7999990875549	NA	12.2289544363663	NA	11.7869486930326	NA	NA	13.2521805363998	12.70650705261	12.3879909144996	11.4778908376189	11.9480763390448	NA	NA	13.8067895311196	NA	13.7964324746277	10.9976628262143	12.1608175181689	13.0353555933048	11.854016643107	12.4820114861794	NA	12.3264669757172	NA	NA	NA	11.3845667694803	12.4563278153061	11.9636690771302	NA	NA	NA	NA	12.0538321322969	12.3662965677913	11.5584949797954	12.2190976123863	12.0211097648639	13.0314709669271	12.0513762132516	12.4389188756734	12.1932101110322	NA	NA	13.2912301572557	12.3096126869027	11.8563551137716	12.9524038982464	NA	10.9877390160573	NA	NA	NA	12.4975081254051	NA	12.6287938492961
ESAIQGSLASLEAEQASIR	2	Q9BQS8	13.3751729811325	13.3557157991126	NA	13.641291034808	13.1696708709696	13.0118642863657	13.16710577562	13.2353937814073	14.0539720629584	13.9736361782073	13.1134093814576	13.4805067865569	14.0400858504841	13.8436901244733	13.3750816904005	13.5639946171238	NA	NA	14.078168273606	13.7575428316124	14.3635551336627	13.5525371021832	13.8595716802593	14.1185958912821	13.0531296535921	NA	14.282441506492	13.5848958587219	14.3533557293884	13.8048627698599	12.2609878433845	13.4947016143858	12.8448269468935	13.3443872116706	12.7835355846434	13.1150858360173	13.3514592602296	12.9978750318793	12.7442749599429	NA	13.599108415018	13.4126945780125	13.6821970241873	13.7510486262996	13.6595319344239	13.7955881406095	13.5667454588001	NA	NA	13.1268793189878	13.2340600428739	13.7759428121412	13.4034080536044	13.3701013195692	13.8234954867892	13.7476623344446	13.3299782197744	13.4475854844294	NA	13.903443533153	NA	12.7975971645347	13.3617841045045	13.3900222918054	13.3632714699464	12.6959910987993	13.0533852775504	13.4145518665423	13.4339198285609	13.7053681347008	13.9409365704597	13.4647136572384	13.3471050076779	12.9377606535291	13.8478370737195	NA	13.3559834475278	13.7528536599567	12.8897196153298	NA	13.6139926652364	13.1903090027687	13.6040578780599	13.7235481234378	14.017995443629	NA	13.9189090841327	13.3015274659242	13.2655325014843	13.1765176432755	NA	13.368153166993	12.6329665611447	NA	12.3403875946556	13.9889710190111	13.6227179571079	13.8653768260834	13.872080914153	13.0182384586225	13.210375499104	12.9908200397923	13.8378958259725	13.4318279642765	13.8000003482195	13.6229049582209	13.6126584433302	13.5217703802374	13.8899795889994	13.6503659194232	14.164307683286	13.9788660258147	13.9028693918033	14.0998760948928	14.1741901399234	13.4389146662897	NA	13.3751051088875	NA	14.0601512154892
AAAGSLPGLQAQLAQAEQR	2	Q9BQS8	14.6407124437535	14.0573916642066	14.7510880506476	14.931172495623	14.4562025245067	14.8789949661199	15.3563426699129	NA	15.2349430829714	14.9796447770246	NA	14.9816242925237	15.3650181157745	14.9410604351062	14.8774383504008	15.2751618639372	NA	14.6370375345222	NA	14.9694847719765	15.2013000620017	14.1862456114427	NA	13.9603944708602	14.3093962796274	NA	14.8265523425069	NA	NA	NA	13.8235113283863	14.229290710469	NA	13.9732084577248	13.963930504369	NA	NA	NA	NA	NA	14.6677551836941	NA	14.577394465432	14.7894120949739	14.3997143820913	14.9242671257093	14.1101727707975	NA	NA	NA	14.9453628992984	14.7397238391434	14.0162086628971	14.3724687484796	14.7095345074608	NA	14.7299739766542	14.5003328581114	13.5459063580932	NA	14.227019446826	13.6433039795466	14.4742781021235	13.8823765490995	NA	NA	12.9708877508925	13.730175754466	14.088397969876	14.1201794372098	15.3089840583906	14.4465193554559	14.4043622115822	NA	14.3234242883531	13.6953592174734	13.9216704251145	15.1435676592501	NA	15.2511635814352	13.8042229848465	13.6940268189475	14.2750074115373	14.3670106729671	14.7551755870409	NA	14.8985109105492	NA	NA	13.8536816567164	14.0134113351676	14.3976040983509	13.7941232605531	NA	NA	14.2791164439596	14.2090853919869	15.7842976448696	15.1365126559996	14.0288693545504	14.2558040042281	14.3280491688819	14.6003150497492	14.6825440609126	15.1776228664838	15.2922399269023	14.6712672758576	14.9767379572985	14.9624788252917	14.7020258251733	14.8678002147271	14.9669698794108	14.7789806719404	14.688125351049	15.1447105577844	14.6496232979475	14.8305108754265	14.6955291561976	NA	14.743017657287
LQELLAHTSSWEEELAELR	2	Q9BQS8	NA	NA	NA	NA	NA	NA	NA	NA	NA	NA	NA	NA	NA	NA	NA	NA	NA	12.9251281877245	NA	NA	NA	NA	NA	13.3766559799062	NA	NA	11.9012647870484	NA	NA	13.0286040167519	14.0388816504455	NA	NA	NA	NA	NA	NA	NA	NA	NA	13.2211333258763	NA	13.7765431346412	NA	NA	NA	NA	NA	NA	NA	NA	NA	NA	NA	NA	NA	11.7430824703498	NA	NA	NA	NA	NA	NA	NA	NA	NA	NA	NA	NA	12.8453363054452	NA	NA	NA	13.1276984862886	NA	13.3541439923682	NA	NA	NA	NA	NA	NA	NA	NA	NA	NA	NA	NA	NA	NA	NA	NA	NA	NA	NA	12.420646199442	NA	NA	13.8834659990372	NA	NA	NA	13.8173047051254	14.2084997764506	NA	NA	13.8475364562495	NA	NA	NA	NA	NA	NA	NA	NA	NA	NA	NA	NA	NA
QLIQDKDHLSQQVGMLER	4	Q9BQS8	NA	14.1858832733658	13.4343085202457	14.941284056529	13.7536242650925	13.3174817406147	14.8941929003093	NA	14.9879289777668	15.4291746705878	NA	14.0208376148129	NA	13.7731932717053	14.298786070411	NA	NA	NA	NA	15.3417634396237	15.2943106090356	14.6148711933734	NA	NA	NA	15.0392148023884	NA	15.244859101471	13.6157280501841	13.3462325026064	12.3951287959497	12.7489833222213	NA	NA	13.3845741975109	14.2148812407555	14.0813573768982	NA	NA	NA	13.761254159131	NA	14.4901618871353	NA	NA	13.3120517395404	NA	NA	NA	NA	NA	NA	NA	14.0199679037442	NA	NA	NA	14.2935662816958	NA	13.5910378387726	12.9642053153279	14.1953388931963	NA	14.4369851099681	14.4045200972799	14.5204445626757	14.0460281823742	15.3355827489489	14.2731106358229	NA	13.742015838608	NA	14.7899157042677	NA	NA	13.9838836356616	NA	14.2992885138935	NA	14.506505901536	NA	NA	13.9396751461548	13.1633522711968	14.0623870779106	14.3410471806863	14.0380202202201	14.9868016556209	14.2061913239717	15.5794750045962	NA	13.3445558329777	13.162415484984	NA	NA	14.0760946257331	14.3737625668933	NA	NA	NA	14.5632028528739	13.3096770608967	NA	14.0699344244049	14.8346147050862	13.234157062289	14.4398833062323	13.1549375236312	14.1675646315949	14.689728367345	15.0109262286947	14.8064027996303	14.1728214350868	14.5691128233487	NA	NA	NA	NA	NA	13.9938983693484
QLIQDKDHLSQQVGMLER	3	Q9BQS8	14.7326822108796	14.4187421175146	13.7265446580684	12.9798878424731	13.6430486541838	13.1516953559	NA	NA	13.8253782219354	14.6887727449819	NA	13.9927952233145	NA	13.1480499789717	NA	NA	NA	NA	NA	NA	NA	NA	NA	NA	NA	NA	NA	12.1611113949422	NA	NA	13.6530208392298	NA	NA	NA	NA	NA	NA	NA	NA	NA	NA	NA	NA	NA	NA	NA	NA	NA	NA	NA	NA	NA	NA	NA	NA	NA	NA	NA	NA	NA	NA	NA	NA	13.2892847396508	NA	NA	NA	NA	NA	NA	NA	NA	NA	NA	NA	NA	NA	NA	NA	NA	NA	NA	NA	NA	NA	NA	NA	NA	NA	NA	NA	NA	NA	NA	NA	NA	12.4630118861237	NA	NA	NA	NA	NA	NA	NA	NA	NA	NA	NA	NA	NA	NA	NA	NA	NA	NA	NA	NA	NA	NA	12.1456776029406
AQSLQEAAHQELNTLK	3	Q9BQS8	22.0528098789323	NA	NA	NA	NA	NA	NA	NA	NA	NA	NA	22.0801293354631	NA	NA	NA	NA	NA	NA	NA	21.5551219979983	NA	22.6786972501563	NA	NA	NA	NA	19.5956378994086	NA	NA	NA	22.8479826047845	NA	NA	NA	NA	23.0978794627125	NA	NA	NA	22.9560639352692	22.3901564136256	18.3307987238652	NA	NA	NA	NA	NA	NA	NA	NA	NA	NA	NA	22.5426043566756	NA	NA	NA	23.1622191879955	NA	NA	NA	NA	NA	NA	NA	NA	NA	NA	21.3329837837094	NA	22.4840870866126	14.0645168597586	19.5087001224964	15.8032479070688	NA	NA	NA	NA	22.9520938761946	NA	19.710533696612	NA	NA	NA	22.3642702103657	NA	NA	NA	22.2011612839657	NA	NA	NA	NA	NA	NA	24.3187319453866	NA	NA	NA	22.7788043202926	18.1141679141154	17.4427737344076	NA	23.6635143023189	22.8099491941544	NA	NA	NA	NA	NA	NA	NA	23.1054114020777	NA	15.3304799552139	23.4356207627902	NA	NA	NA	NA
ELVTVLLQHR	3	Q9BR61	NA	12.6545030331545	NA	NA	11.1782762247006	NA	NA	11.4186710410403	12.1537384956133	NA	NA	NA	NA	NA	11.6803863296246	NA	NA	NA	11.6157940744432	NA	NA	NA	NA	NA	11.997379624221	12.3607123294166	12.9315782029309	12.8317942408744	11.9137180983824	12.8842434756623	11.0991380601055	10.4657572686606	11.422153125579	NA	NA	NA	NA	NA	11.938019316989	12.5170194949397	NA	10.2179522040358	10.8786691253433	NA	NA	NA	10.5432350922552	NA	NA	NA	12.1701766840796	NA	NA	12.5025173172864	11.9471173022128	NA	NA	NA	NA	12.3092371796533	NA	NA	NA	NA	11.6900165898731	NA	NA	NA	NA	10.5927974221583	NA	NA	12.971446902513	12.8079559015087	NA	NA	12.0872749201465	11.401605492362	NA	12.7295153760301	NA	NA	NA	NA	10.4582941578639	11.5007944537559	11.1540740962004	10.3213671388519	11.9389744759387	11.4081358271951	NA	12.8501847910248	NA	NA	NA	12.1674478425163	NA	13.3666489759206	NA	NA	NA	NA	NA	11.9353028439774	11.760988307837	11.847781816393	NA	NA	10.6060274986768	NA	11.2264793357295	NA	10.3725774067025	NA	9.2718359938255	10.8935316919506	NA	NA	NA	NA
AIFLADGK	2	Q9BR76	17.3854818753646	17.3553925382026	16.5443201602895	17.906117983978	17.5704805581297	17.3302992374246	17.7043966695809	17.3596080742756	17.2994621861065	17.5794786846705	17.0521122695304	16.9550867506221	17.2001531816324	17.3603766625708	16.6557793079968	16.4459693124174	12.5474832659594	16.5605891836036	16.3574595684373	16.9496402931154	16.7802904242131	16.685508997623	16.8351452334862	16.2553065079466	17.7141996900264	17.8470229790947	17.5386285880928	17.9814266351849	18.0064085580243	17.5025462513878	17.5678624758342	16.745815320296	16.1926963017419	16.9338126479901	17.5257577044827	17.6282110945473	17.5510379535934	17.3427310410979	17.0672240022202	17.7162957024379	17.5354686540531	16.7296108331195	17.5079354512376	17.4727435866947	16.9617616137084	17.3528905316852	16.440116339263	15.9785139758975	16.4318844735616	15.4660734990681	16.0380309631014	16.0056407305849	17.1102228646636	16.6434200525833	16.3725036707278	16.7792372943404	16.9115978249858	16.6516213043715	15.8869465546734	16.7281410010137	18.1399673794819	16.9672431827259	17.2939355547424	18.346642160627	17.770758188506	17.1167453462158	18.2468505745577	18.1133231893358	16.648233318999	15.8761220929574	17.3082628869725	17.044035209922	17.2424007481236	17.8084629277221	16.066986597323	17.6756268069479	16.9521657552327	16.5355935653712	15.4128708067884	16.1152206854514	16.2378593170599	16.540120102346	16.5032010131807	16.5343758782744	17.0215795797007	15.8189576669732	17.0754567616628	16.4260550750064	17.0678261377129	18.0827450810574	17.3096249608067	16.867720211758	16.9266945172054	17.1754168196145	18.0552091284702	16.8812317593731	17.3029447016004	16.3286708733107	16.9196820746655	17.4396374226302	17.2855551017816	16.8895581762195	14.3095675582453	16.624316977617	16.6949816118155	16.0173284772673	16.6528300975063	16.3221073732654	16.9262961981949	16.4590531620082	16.7693207003206	16.4710166447242	16.6120381139441	16.5095975142991	16.6526014772592	16.7884243928965	17.0917893653613	17.0619675065366	16.6289264623145	16.9526660415708
AIFLADGK	1	Q9BR76	16.0553796683444	16.3070370792274	16.1804542297571	16.1129454694333	16.2162224579543	16.9656442229328	16.4146676830034	16.5273594075943	16.2470989634224	16.8719875314824	16.8744838449906	16.8663182296098	16.4063211676517	16.5990642138404	16.0677462042923	16.4693521875347	14.1394385166731	16.7623887931082	15.6732053873914	15.8591452359526	16.5877632890487	16.4214069703949	16.3628823417352	15.6133149553438	15.5207151392035	15.6943090837555	15.5193193285058	15.7834706248933	15.9774923448861	15.7040577055319	16.7255553692435	16.8397359050292	15.1818859112329	16.3632901476242	16.0020245391971	15.7510600310531	16.3244606302959	16.909228205207	15.2398274306748	16.2376914246995	16.2167862284459	15.8274688704526	16.3273302509074	16.3672587149167	16.180584244803	16.9359733376621	15.9087905697824	15.7065324667869	15.9139161779655	16.1643296432977	15.5108827170252	15.5197982719233	16.1309213592994	15.6019270003969	15.4624896987267	15.9174926188233	16.4615381053271	16.4637724428507	15.0648369733099	16.3095356885616	16.3603844761625	15.4044151035384	16.2904398545255	17.472939099175	16.3106406978825	15.5968203714878	16.6579890277366	16.7684784435558	16.1635210198374	15.4362473170278	16.1308236032737	15.8553266045649	16.7612553138111	16.5101395029299	15.2945467554564	16.884101165496	16.1037301366895	16.9328498146272	15.1193509025531	15.5094076531494	15.921899896518	16.449599298855	16.2377110916027	15.6405361918345	16.0476893475549	16.7508066567667	16.2239115748664	16.6387626744919	16.2723793438779	17.6926162181382	15.9670058113655	16.7592986413962	16.1221339092604	16.891463785334	16.2062562363037	15.7943580157653	16.6939190248183	14.6854616645939	15.2995411486293	16.3267589283397	15.9496934540855	16.0242151579699	16.4927150452261	15.8672008847853	16.2215330193708	15.1802368621397	16.1920495281133	15.7256054799658	16.1218565589444	15.5326870199002	16.305882207544	16.0131301631622	16.4142942590282	15.8858685945371	15.452574448039	15.9166190563502	15.890715954846	16.1426657528703	15.117606647147	16.0049905368716
VGIIAWHPTAR	3	Q9BR76	18.2658645811508	18.3530628685201	17.6517846394059	18.6653349222924	18.2515450570741	18.2633696053981	18.5773271514532	18.2839762846646	18.3969307614003	18.6560338079503	17.5454760740861	17.7981696516572	18.224495521852	18.4007230205645	18.3991468645402	17.9941881276618	17.454169250144	17.7262973472664	17.4865260629932	17.928916731481	18.3094205579811	17.9523419059872	18.4056507690618	17.5104414289753	18.3977858107272	18.6996809212484	18.2219447505881	18.6683872059437	18.666078992349	18.372395281428	18.5877162888049	18.3298882528586	17.8156995067418	18.2813607973558	18.7855064333528	18.8476856374952	18.5717096271406	18.5304137145928	18.0323941413824	18.6232834900486	18.6619501835496	18.1467852689126	18.5642123069018	18.4193922593778	18.0342024661055	18.5180899916687	17.8470015121131	17.5371536691607	18.2241018578378	17.497517058695	17.6020187068609	17.6160676646538	18.5505277209767	17.8045706092493	17.6074285318343	18.0309093914282	18.2502942749172	17.957914806109	16.8511111822094	17.9747976303165	19.0611370736451	18.2703312820178	18.5326563563204	19.4082890441026	19.0074065070848	18.2950239336653	19.136966571189	19.3182424800552	18.2018912438737	17.8477117927726	18.6950831140986	18.1097275454896	18.4154019858297	18.7811553367583	17.7420605367143	18.8956914374906	18.1491905378606	18.4268184776643	17.4606280048177	17.7769212441454	18.1097119594839	18.2667652516362	18.1658633094965	17.9260388131164	18.3016431274878	17.329278602698	18.3232505125366	17.3958221105138	17.8999965374233	18.9458117678727	18.4982719607509	18.5526261316526	18.0114763615866	18.6543185848617	19.2697601858771	18.1601412150175	18.5988169291474	16.9898489236025	17.9453446009334	18.4951356514465	18.4481771212435	17.9697136210234	18.2180982669771	18.5407564032101	18.3699319440014	17.4303600767954	18.2036288983421	17.7773731639689	17.8412435732826	17.6628071840828	18.1207040279251	17.8564645283705	17.5446625538159	17.9506417649001	17.6728025459448	17.7009361696709	17.5147025990136	18.086917319059	17.4890548267124	17.6608732189996
VGIIAWHPTAR	2	Q9BR76	17.7470823430173	17.3637480203726	17.1910125186813	17.0429698564298	17.5072075955932	17.698878364975	17.6391996014015	17.5153771477269	17.4289517186049	17.6488396703125	17.0073715136906	17.0060437224862	17.2365185108946	17.5152713556878	17.663377654711	17.0904558034429	16.6743683358044	17.2525876853971	17.5679805397033	16.9051801431624	17.7037708142261	17.6121851688044	17.5906042913317	16.6933710891657	16.9528828618956	17.1207914105405	16.8813270493593	17.1660971084238	17.1177354876821	16.9068775824809	17.5690348234171	17.7465136130186	17.0851300234745	17.5774239895242	17.0919840408421	17.3905338229826	17.274065126185	17.6361837147243	16.4441690462663	17.0908741171586	17.3967094862125	17.575188206539	17.2507846913065	17.2113534195695	17.008969169361	17.658753320256	16.8459714382802	16.5073956059383	16.8107336183868	16.5486375947877	NA	16.7190504356257	17.53420161068	16.8646830436249	16.7414743941539	17.0933205101316	17.4234553091773	17.1375565930832	16.4761167933211	17.1427046312828	17.4945181181927	16.9389872807149	17.3136783236668	18.1601216347772	17.8942826200799	17.177491496665	17.8569755557689	18.2152226119161	17.4875205817804	17.1519029797323	17.463644786689	16.9185828515236	17.4615674112342	17.5992481015047	16.9639107149516	17.8807398884834	16.9677002964302	17.5892907870105	16.4273381387492	17.0143762450161	17.1938694573326	17.5115993556036	17.4943426152785	16.8624436072283	17.2613239230584	16.9432088925278	17.170980026063	16.9517868196923	17.266778171942	18.1843474202601	17.1941061809647	17.4837889528412	17.1525671939941	17.5342055725209	17.916427052508	17.1067612081441	17.3815511006303	15.2518473621288	16.6155016703662	17.3601789139012	17.2263921483157	17.0678464855656	17.4252800365548	17.127481271362	17.3900630256884	16.3768046428813	17.2727082528453	17.0998724340702	17.3430492036547	16.8746945565494	17.3634317795968	17.0814548149742	16.864671416082	17.265922224178	16.3512512968099	17.0520081988906	17.2964329363981	17.1265714685776	17.1442770098576	17.1085626721465
LEEQLGR	2	Q9BR76	18.1929209823605	18.2436236633099	16.6066699727463	18.4746192325728	18.5507420427464	18.2892030260018	17.6010697014501	17.6056150622315	18.3447556963857	18.4658742203002	17.8372865272277	17.8793265691684	18.094499275452	18.2711614158446	18.414711298856	18.3586271274271	NA	18.1851559134478	17.694169430274	18.2569111853012	18.2397694216652	17.5598292090589	18.2635828613605	17.8982582473617	18.0246555073449	18.3104837862553	17.9694905123851	18.3828826557842	18.4018344439553	18.1204345820467	18.4052322963275	18.1335425978125	17.3702568950311	18.2108874387743	18.435216036345	18.2142588220371	18.6777940886865	18.3986535950838	17.9729139199958	18.5809864245925	18.5305478815824	18.232989612707	18.4482250505841	18.4345476134415	17.7736992140606	18.473590647397	17.8216580712808	18.1199842108862	18.1921019277613	17.668312963235	20.5454229414827	17.5982999538063	18.3811505305462	17.8673256699381	17.6276601117638	17.9933958535717	18.2083739679665	17.9934510107018	17.05979838081	17.7711695084844	18.8875879351477	17.9323736765702	18.1937753340677	19.2822286460359	18.8487864639005	18.0116929603576	18.7241569369631	18.7058308867671	18.0936133105779	17.8454952484731	18.6352715649568	18.2332947369679	18.3255968344931	18.5146975324422	17.5864164833668	18.6838027784024	17.9419302403042	18.524897868035	17.3860027756233	17.5434059385344	18.0678101072093	18.3800794148398	18.2646196746607	17.9228226080634	18.5020532344921	17.7083742492512	18.2234039817556	17.452112887948	17.9279977573402	19.0804338702475	18.0020340461532	18.306399827612	17.7370591901893	18.4297764554368	18.8943271893119	17.7954007661683	18.4616464134562	21.0572830486289	17.7058957899574	18.445537385246	18.0718241246004	17.8538503755249	18.1010878545971	18.3587231387426	18.4794212479622	17.0249350411575	18.3221268003532	17.8953499978966	18.170612556184	17.8461200517868	18.3786727663731	18.0159317277254	17.7814009629842	17.9607134663569	17.5556697574943	17.4948134836197	18.108758821733	18.2258521686215	17.5093089826038	17.8967817282869
VFTTGFSR	2	Q9BR76	18.7930619778014	18.5668097042275	17.9326328589695	18.1183866132135	18.4713636330459	18.5868337718443	18.5677064275152	18.4372196517146	18.6948454083632	18.232392423813	18.2068292130827	18.3459101228067	17.7650203138113	17.7858476419109	18.3733160931051	18.2895583533593	NA	18.346440916639	17.7711112112838	17.3543469192037	18.0799933321345	17.9518042495472	17.7049546795032	16.5956204381491	16.750311528956	16.9008510429868	16.4642230926044	16.712336064467	16.8827659006866	16.7396342782615	18.7837116639118	17.6927565755763	16.6786530149729	17.6978326922864	17.4924925842643	17.5545285137557	17.8999804049857	17.6840158346666	17.0168674184212	18.3906920700862	18.1822418394489	17.620476175668	17.7297621912212	17.9302479215929	17.3196768756676	17.6202627729712	16.9986505023449	17.7169897355606	17.3320911168242	17.4627596740552	17.2096504340486	16.8692074666223	17.772604091621	17.244882580286	17.0098414904119	17.5947005931462	18.0902143594963	17.8386745820365	16.4599182657865	17.1957552112377	18.3669432609465	16.9583143160952	17.9410299860276	19.020760760163	17.8206230290673	17.2582754383505	18.3482836572269	18.1449081823768	17.6657336815116	17.2728894135409	18.2412652116798	17.7403384492003	17.9987065085501	18.0853172601436	17.2160200073999	18.0262778541885	17.0782859719014	18.650499438893	16.6913992427766	17.5407596693543	17.4629072294359	17.7696794331911	18.0460539734443	17.302211099342	17.9424284885843	17.150404131896	17.5493533172106	16.6217106189563	17.9616300275581	18.5203647935611	17.9730866624174	17.7418687101118	17.6970098030057	17.4553602758556	18.0791727321743	17.3422917922676	17.9014068686266	15.8532764781242	16.9738069068702	17.7807643592375	17.8005542847815	17.7049756702852	17.8672931173077	17.6818681902297	18.029455089034	16.7513070266195	17.878831737656	17.5986983831917	18.0064053957576	17.2676507807752	17.3732021334633	17.6645689526014	17.6182400918822	17.6490702708079	16.6948144327385	17.192895269246	17.8632638999952	18.3486405873468	16.8763829882317	18.0201243782482
KC[+57]EPIVMTVPR	3	Q9BR76	17.1635608251877	16.6309719751219	16.7491766595107	17.6375199483545	17.4986335614094	18.0199417428006	17.6639926374394	17.1487805357027	17.1848972380998	18.0279756184465	16.8813999677937	17.0425161133322	16.5062703815122	17.2225501737072	16.8969949948832	17.8345220129272	17.0239367379456	17.0395263941693	16.3563550663332	16.9589792243472	16.7258154195151	15.9764402459948	16.9333956367553	16.1699488870723	16.7932183182796	17.010393866212	16.5248846781187	16.6733646222237	16.8891244573349	16.6947661942164	17.8983368068241	17.3033423318804	15.105016042594	16.9354185366057	16.9074620534905	16.380027721154	16.5417961709325	17.3727991522613	15.9388921269081	16.7269982569245	17.0963869991115	15.6113625263557	16.8130506656981	17.1727079311195	16.4893118101498	16.7588548554569	16.4835034782378	15.0942141146778	16.5660339051946	17.284904704843	15.0045618710453	15.8329173638441	16.4114964114259	16.1827411766772	16.5544814006115	14.75188758947	17.1787946279234	17.1706495855664	15.4379020747221	16.4348894948243	17.8171233322911	16.7766209936532	17.415957782863	18.6811181157411	16.9409826914527	16.6219047498092	18.0628666167765	17.5529297219564	16.4156696346007	NA	17.0219833055232	16.7960112832666	17.5584121079193	17.6474899959482	15.7290276901562	17.2452729631314	17.1497365912984	17.5435532044623	15.5155401379392	17.3592260547701	16.4560623163971	16.8072835603483	17.1469135701571	16.7492142078518	17.5592803146944	16.5136604868842	16.7662037591507	15.9265256169311	16.9281864545481	17.7590029358972	17.2864158379842	17.4938444624865	17.0971157582921	16.8404456364505	17.0519626476087	16.3622831199075	17.3161892810647	NA	16.3478445676297	16.7673083578929	17.035807955331	16.9726265021735	16.9461818158458	16.3691271911495	16.5369408737858	15.8212859880365	16.7956727571885	16.518689453874	17.0517055220905	16.6774675246806	15.2811481296359	16.911582577143	16.5114321410345	16.1697587164632	15.6950784615679	16.300467524383	16.272719779118	16.8685205392183	16.3460911830456	16.8908190033127
KC[+57]EPIVMTVPR	2	Q9BR76	16.4867864426916	15.9585573073842	16.3903891730957	16.902125288046	16.9429262271274	17.0940706084725	17.36106833738	16.8429608359123	16.4222211845182	17.9206225452891	16.7674960415418	17.3609900043017	16.1753795527491	16.8626757285777	16.9421947686937	17.8422503375785	17.4064183000596	17.7778511137352	15.6332109980644	16.5180046213344	16.6581327416632	16.7404018250902	16.7420954422966	15.779967812521	15.6324197533412	15.912116378619	15.6297846969459	15.7407748381262	15.8403663918001	15.8383642132611	17.4037813438688	17.2466408255723	NA	16.8243263611912	16.1183818199473	15.0851924739858	15.7607868048753	17.1162885793671	15.6009043512246	15.8819137735017	16.4375534416981	15.5288892373192	16.2222792615827	16.7452998010796	16.2216371904141	16.7401800404916	16.0359968043123	14.5697764427458	15.9656417979176	16.931655609774	13.7020233105569	15.6493759048443	16.0299528818475	16.0334457600619	16.156883068719	14.4922287128305	17.2603391475719	17.3628654355989	15.5033818256625	16.5887005648592	17.114321066384	15.949287825903	17.1353185876075	17.8841328387701	15.8333176296416	15.5330156672568	16.8838619374131	16.5831947831319	16.2828561483479	14.172558317199	16.5479656478254	16.0545832712561	17.038686856657	16.8814016184577	15.5809538118321	17.0010455835677	16.7874423841181	17.8816255041867	15.0327578169822	15.9990355398183	16.1421988375233	16.6326076510471	16.7937908558954	16.2179324690331	16.9949201254104	16.3435616107822	16.5662988335463	15.5097242666573	16.9356578075958	17.9722230000655	17.1736504311942	16.7931081369049	17.4633358608943	16.3109398414784	15.7678471952924	15.1560127312568	17.0987836136787	NA	15.8558190258269	16.3952283207278	16.5178743354587	16.847244941244	16.5779567573476	16.3359760541853	16.5595962224291	15.4987517083754	16.8108612076302	16.8939474726284	16.7179397056502	16.774352764003	15.3755742673085	17.1008551325931	16.6448305414978	16.6778869218588	16.1402468042797	16.9536797998858	17.5120853939093	17.2341671825103	16.0210015447858	16.8476957140585
KSDLFQDDLYPDTAGPEAALEAEEWVSGR	3	Q9BR76	17.4792558524498	17.7070151368398	15.6520823657095	18.0467166672043	17.5105880787599	17.378097586023	17.8946497217009	17.6003113227031	18.091580527352	18.3322694000387	16.696068837369	17.341451076603	17.7633259213907	18.1068666364348	18.2006290213132	18.0178798994646	NA	17.8314276794598	17.5449981356646	17.5896770060403	18.1711133298473	18.0728386471555	18.4492594355613	17.6703524303789	17.15005056721	17.3458566761497	16.9553705465511	17.3803634113438	17.4398002715874	17.1395546508098	17.7182577603537	17.8560287160103	17.4230276233448	18.486141050211	17.7756466509128	17.9591888270478	18.2355982800283	18.2247157304364	17.6243861811012	18.3023683828584	18.4720305376785	17.9730339219129	18.1543237689725	18.1965451773252	17.8575701281067	18.2955868328465	17.5464141755523	17.3045256664681	17.9248187069977	14.4523538609761	17.88658930179	17.5027275643648	18.2064634786882	17.8966859521239	17.8672791660278	17.9375270524986	18.733206663688	18.4922313226526	17.2059871902295	18.1962498592277	18.6359146457773	17.3149467901044	17.9286358092168	18.9796214698864	18.2738859413245	17.6684548334391	18.5551252286075	18.6929000398464	18.2774506143306	18.1359071277906	18.3058684968933	18.1015058931193	18.4956302464296	18.4556015018381	18.2156987961304	18.6513481042096	17.9863083684813	18.1155982270816	17.2735821803883	17.8041743249981	18.1230435779468	18.4041702922292	18.3466016180794	18.0312145319078	18.4977117013083	18.3594855813045	18.1577908222547	17.5747755229035	18.0414293040267	19.6026711471737	17.6176587158537	18.0942277669212	17.732989719583	17.8826196803569	18.5020961124894	17.8993019274441	18.1230932016659	17.2041437633948	17.6904279656093	18.0354660819096	18.0561646397219	18.0145251169877	18.3093907507991	18.0251657156616	18.297890663227	17.5621289970788	18.308565467662	18.2076683165835	18.1628981605846	17.9767162868298	18.145051764433	18.1318848984374	18.4342563048695	18.3070966560737	17.8296223298258	17.869378849946	17.8025174043049	18.1445756112409	17.824094493984	18.0403713690917
KSDLFQDDLYPDTAGPEAALEAEEWVSGR	4	Q9BR76	13.5248478330708	13.5486682685959	11.0800913718743	14.3993894888376	14.3028331895684	14.23220959544	14.5947780472664	14.2969768679371	14.4836643474147	14.6829685457291	12.4775561122597	13.0573306203423	13.9276471946284	13.7437528061992	14.2876025270646	14.6024543416813	NA	14.003341864074	13.4868060120757	13.7712580938259	14.2413260118834	13.8663664963822	14.6923441110387	NA	14.5103955899976	14.4546697542091	13.8684681401172	14.367840848725	14.5840527072871	14.4917179105919	13.8072023663946	14.0299261247797	13.4509677287575	14.5022283047094	14.4028855852033	14.5385304505069	15.1793050775798	14.7953447352194	13.8298640940612	14.6995752150658	14.755473197235	13.6961314013144	14.7410241478572	14.6097755344886	14.2065107104124	14.7253067603454	13.8136748054765	13.3629274770954	14.4530697584159	NA	14.3606471227025	14.0124619691542	14.7073836630863	14.1940273852904	14.2202348576228	13.9077879778728	14.757981134949	14.6286662623244	12.4066957973254	14.1285589020939	14.9999724958303	NA	14.0172883602409	15.8209799881253	15.0312257533066	14.1736519344838	15.3137529120149	15.3641770674925	14.4923207023387	14.1697629773239	14.686202445865	14.7705859397437	15.1109397010153	14.927139043389	14.5823870897514	15.040549700995	14.3222979893632	14.4194500984459	13.5332808957955	13.9394220307573	14.5712338987108	14.8472334083858	14.9270305183932	14.4783964771536	14.9491611171445	14.7081318464561	14.0852438143635	13.5709791814428	13.8444475893488	15.8963730517161	14.19957519566	14.1449586592956	13.7712158798813	14.5348351938171	15.2891905959315	14.6132191780809	14.787625441288	13.851961760254	14.3055582150358	14.6058876743975	14.470641773368	14.4298544616986	14.7679787041463	14.7470313936439	14.827403750413	13.9098568761619	15.0141086720993	14.3541042612925	14.7287243159815	14.5199654006618	14.8152711420128	14.4579170868016	14.3443097717643	14.3736946676749	13.8780552208407	14.1576360029831	13.8229092493889	14.0949934316426	NA	14.1083479547706
LDSLHPDLIYNVSWNHNGSLFC[+57]SAC[+57]K	4	Q9BR76	14.5142955189346	15.494766438472	NA	15.4386182933371	15.2449440282967	13.9723145729241	15.8163423863957	14.7826671842036	15.7362838695163	15.9021664359276	13.278598224603	14.7497578778644	15.1123458208031	15.5721353992855	15.5935282256847	15.4157619059895	NA	15.3574606286254	15.0770113101951	15.4333964624606	15.4599006779412	15.8754298800272	15.7943378830704	14.9487304808417	14.5706197419105	14.4059336540848	14.3239104115141	15.0509548696877	14.8579373053684	14.5020132806694	15.0558272958967	15.03026184258	13.3296048231081	15.6526000087346	14.3664873906442	14.1408330631735	14.0080832169189	14.9245282218151	14.2171239585713	15.0878519924714	15.0140961125664	14.5888051535001	14.754147722467	15.1016703510247	14.7213923281931	15.1539839167614	14.3019679880729	13.8641824344297	14.9034391760904	15.4676764165454	14.8338621154041	14.2469024897608	14.9230451258801	14.6442752408572	14.9027703753674	12.2199536029306	15.5662845361795	15.427487918272	13.8228041452775	14.4033414149557	15.0177413871599	14.3099022480866	15.4202861724249	16.1528228525209	15.2914921402309	14.4386715711608	15.7942223094924	15.2591062857084	14.8176859771918	13.8198614707517	15.0870255872629	14.7447953960347	15.3817642878158	15.9228943979421	14.48389827413	15.3208071134665	15.1485375479301	14.8369620303209	14.2949779097703	15.3195445132743	14.8153941644941	14.9468914705774	15.1595099229371	14.840762285515	15.6433029823537	14.3992976376544	15.0301941135919	14.1287923185945	14.9371520238255	14.9828249331378	15.1329543182234	15.1712228186793	15.3407217837463	14.7414271439113	14.8241846437921	15.0461756076632	15.2587467411475	NA	15.3006315675598	14.8007717565937	15.2092117716625	15.1572373844546	14.9020665563779	14.4522813509816	14.4429065996671	15.0551523670579	14.9278116460524	15.0596981439659	15.7147059750461	15.0863998168616	13.8766490955392	15.7241701756834	14.8477780886537	15.047533190079	14.6787940567474	14.8296723977717	15.1821314567409	15.1861884618467	14.7247969810248	15.1872235503884
LDSLHPDLIYNVSWNHNGSLFC[+57]SAC[+57]K	3	Q9BR76	14.3071346857357	15.021429753438	NA	15.4541180779636	15.5991438054873	14.6542565230845	15.7007666819608	15.279277778147	15.7201264870495	15.7051403832989	13.1262268108695	14.5365968333654	15.0327764223143	15.6584646656527	15.8201595740471	15.8073506974358	NA	15.7489987101178	15.1718826737964	15.2318373749501	15.6162136277945	15.8821196924123	15.669312857218	14.7891062016671	14.4931703427625	14.5525195504754	14.603034376503	14.5308571985811	14.5549860462843	14.3551149881333	14.6976404141919	14.7036478819899	13.2595991899653	15.5788597929024	14.6813095329885	13.9909314090384	13.8560148506104	14.9846032068485	13.8985883022391	15.111232502811	14.818854710927	14.4893646647974	14.611951948526	15.0562908351842	14.6179094242584	15.0963651060505	14.3370216042299	14.2192882273354	14.7305142746748	15.7508570597866	15.3261143242267	14.4009388756703	14.8032802947818	14.4575557860728	14.758811645974	12.6445199253701	15.739583853523	15.5228732836676	14.2250411770144	14.5290627607885	14.7434438079572	14.294248477086	14.7574704511612	16.1158639084445	14.969624084902	14.3383765636952	15.672238528254	15.1256277083569	14.734969241573	13.9004777059626	14.8698735781501	14.428146732686	15.2482038645907	15.7015055300876	14.3826543240942	15.1382204020428	15.0411061656485	15.6899040863179	14.3850420234249	15.7064177445086	15.0526672112925	14.8663486489018	15.1912689244919	14.8163235033299	15.4661778018725	14.3302450974456	15.161629565365	NA	15.4440423777928	15.1918863544503	14.6502189779258	14.781593882504	14.8998043838609	14.6530025947712	14.5330338304072	14.3632618649985	15.0837886509744	12.8082475934247	14.4332804677082	14.5905112580293	14.969807842104	14.9617596606336	14.7909030827732	14.8359710085919	14.812335930913	14.501460488097	15.0385969115139	15.1864795640802	15.8133708026769	15.2819514662756	13.8948136096861	15.8221875841405	14.777743115079	15.0787584093509	14.3891036173827	14.8828113187485	15.6326769090055	15.4561831119263	14.9306568741995	15.3000420976237
DADPILISLR	2	Q9BR76	18.9910995314375	19.1549708087883	16.9911486789125	18.9939452694986	18.9396441905686	18.7695607781552	19.2546838684102	18.5165529885418	19.4219228547113	19.1620652025071	17.4507200820485	18.3004918393262	18.9914275231734	19.1532616417585	18.4732136981475	18.5346746905937	NA	17.9961939558638	18.8231741163015	18.8411190029467	18.9001944498574	18.9651108934953	19.0431272610961	17.3800908926633	19.1166611663171	19.6013014781011	18.748280643749	19.8143775375469	19.4663052326799	18.9654050134839	19.4138900916943	18.8274242413118	13.190564823222	18.519349711464	18.9656349906307	16.3155120253535	18.5720250780083	19.1034026448541	15.1918268121445	18.970734025165	17.7112124615084	NA	19.2897362157124	18.8612625356879	18.2147518299929	19.0947334772042	17.8541693633491	17.6322873710742	16.8521013688483	18.1676944899239	18.0228538219772	18.0085039832422	15.4581651685923	16.4812308098474	16.7586882430907	16.4863484005571	17.9951851946254	18.16440489288	16.1691726727128	16.8244023245503	19.8028519127792	18.0243056973948	18.2819581984565	20.0165645652199	16.9322185914548	18.7857850588418	19.2272244521084	15.7640763047223	16.6940897154534	NA	18.3028998049744	16.8404230290066	18.9259914204376	19.3504555358856	NA	19.5908170895528	18.0011300780709	19.0933443543163	16.6060870765704	18.6035508432087	18.1801053695186	17.6492392785798	18.163404480547	18.522748328262	18.9176592333173	17.966158155983	18.8651444672634	18.1679211311112	18.4313359470648	19.9461413108347	18.5526267265079	18.4526138279001	19.1196553676161	19.3148253366469	17.5868577962229	19.2174931609241	19.298927625155	18.0755173253382	18.3766321520968	19.0492549546982	18.8878256436008	18.699081322613	18.8020626719751	19.1113555402352	19.315333493825	18.3551159750482	18.9881287343032	18.3418029174858	18.921608852828	18.3826235047721	19.2652562621886	18.8116064644215	18.9668577790669	18.7388471403087	18.4781093823121	18.7326896962782	17.9282475491238	18.7566572465061	17.7658927584433	18.5687851846598
YFEITEEPPYIHFLNTFTSK	3	Q9BR76	12.9072060871921	16.9908155548026	NA	16.9467619392843	15.7468452054764	NA	18.0048813929676	14.8128689772039	15.1230099998664	16.4154901193576	NA	12.4805937450105	16.5265121378359	16.3145644214254	14.8572822047445	13.0893598311993	NA	14.924428790257	16.3745861184425	16.5090997421684	17.5213766369752	15.5942668457279	17.5769808100516	17.1705585204045	16.4188060932039	16.1112866046582	15.5997865825576	14.4175249379026	16.288781583534	16.1980132741975	14.8500238433365	15.7112673467055	15.1259541826611	15.7334504747286	17.1689875960581	16.1860814775997	17.4747297699091	17.8598939025661	15.3811011035442	15.0662466300481	17.5827982306532	15.2808203438396	16.8133191777737	16.1255597924656	16.4052845909428	16.719691418383	14.2490145742461	14.6747307537349	15.6363245900128	15.6125815627017	14.6709289915893	15.7591837724286	14.9742487386503	16.0060342495495	15.6480745923143	17.3402498193438	14.4740198543702	13.7330613192941	15.0225691204934	16.5125801841928	16.1185026776046	15.6460918855854	15.3514936443562	18.1511290362859	17.4809310050295	16.0656501571289	17.8611983556439	18.4555980299631	16.677117164604	15.7004993692753	15.9997555522204	15.7766987346502	15.1487334334132	16.686550474591	16.083894518749	18.1212508713645	15.5611978036522	14.3181928925855	14.6983388180334	15.5124413709331	16.4588283720765	15.8254820853472	15.7299275696412	17.1047095167824	15.3559033213752	15.5874662425968	17.0751268868626	15.9603726393136	14.7969161580311	17.1578601403392	16.4452218837223	14.5750449387341	15.5797101896612	17.4009048309515	17.5843260809495	16.4036391457143	17.1597238925736	NA	15.7540095222979	16.9557905958364	17.5098405849728	16.2933612878225	15.6777385556271	16.5615245943488	15.2283094686871	15.1906686324281	14.6235116550704	16.3455086983509	16.0597220450866	15.3503318125981	15.2642649208565	14.1850261206654	16.3541445595876	15.0299606871776	NA	15.5432869208622	16.0686156617282	15.553025331042	NA	15.1837251503234
HVFGQPVK	2	Q9BR76	15.6346317679601	NA	NA	18.2357789320311	16.0605902045538	15.3145101979152	17.9219005482706	15.9542780872361	17.5443066295155	18.2817008296329	14.8029500048029	17.2876635792507	17.5613029830532	18.273208810479	18.0920830888745	17.1777816029586	NA	16.8593858088996	15.9239877125784	18.1918325553859	18.1806441894953	18.0564606614002	18.7090154348101	17.7777521661304	18.5055994879757	18.470841346848	17.9893174035392	18.5351920896265	18.7961342191477	18.6365758585613	17.8152870892963	18.2672582679186	16.9870669144379	18.4985052274173	18.3516355308786	17.674749279589	18.3340767390666	18.0775374569103	18.2334047019999	18.6036475522559	18.5152296145013	17.8921159834315	18.499222867265	18.3763667525434	17.6773129365699	18.3467174127119	18.0196831340952	16.5587178865678	17.530967421751	NA	17.4699738441933	17.1586290628333	18.5298121088718	18.0156442562245	18.1100976629638	17.4836945235862	18.428359303764	18.0565101366122	17.3050417173331	18.1729624421146	19.072121612667	17.923271126366	18.3461115945995	18.6187852146791	18.1322832136017	17.9191726091613	18.7955057813117	18.5465983120246	18.3403467024603	17.2896690009765	18.2658318721454	17.8583591884989	18.7021847982767	18.7521695590661	17.2746556013938	18.6721019037615	17.673505644336	16.0600049162532	NA	NA	17.7658698626118	17.8503894311984	18.1950922812445	18.3223247325807	18.8406435235563	18.4799913149937	18.6328098942233	17.9773470464695	18.2100626097328	19.3204094491887	18.1210772661646	18.0925969752499	17.8108119953287	18.0929916715244	18.3326418947273	NA	18.1390533816698	NA	17.6733142839355	18.6270368929307	18.4748737886055	18.2507605729761	18.4243359543088	18.6643722889676	18.6607067882516	NA	18.3424122034353	17.5766380409037	17.6383111762364	18.1322613280589	18.6028007267261	18.1865327740887	18.3331654405461	18.1433257656999	17.9482267648576	17.7331216339093	17.0016876846247	18.1861284267154	17.4200652770895	18.050729167718
AGEAGKLEEVMQELR	3	Q9BR76	17.9720197554648	17.9291394807158	18.4128703394391	17.076088144959	17.9084450935496	18.1423829528423	18.0631549411198	18.0731424838474	18.1688069185552	18.1271195253186	17.9138299000012	17.8154940584091	16.933927083157	16.2595256602273	17.9270479412852	18.0012915623215	17.066884135272	17.4591962969589	17.6979527337347	15.8618543934328	16.97796985851	17.1211229150934	15.1957065158533	14.7636129026812	NA	13.991718512224	13.645904101159	NA	14.3303528758409	14.2661367956126	18.701733099066	16.575205535874	14.5392582536002	16.4310165874372	NA	15.9208550594247	16.3669251736374	16.1198293253267	15.0419263129657	17.6246927818322	NA	15.4297905051344	15.1534024835804	16.3726074030942	15.3947538323967	15.2502606655667	16.1919388435698	17.387730826881	NA	17.4708855273222	16.0085255668322	13.330458991631	NA	15.1408634189129	NA	15.3963601464686	16.5892674803697	16.8233837439556	15.704927969341	15.243583177924	16.8398214351309	15.518809415454	16.4971497494599	18.2237887472355	15.1390166175456	15.3100557359098	17.4389248639776	16.1573843103379	15.8109816735215	15.3533491457954	16.9130329885386	16.653437893731	16.8295095264336	15.797949338488	16.0893768639527	16.0314159868566	14.6516283929356	18.0282965823192	16.2771363608877	16.7707507474241	14.7132955707979	15.7772325501902	16.5968627760794	15.7333789160866	16.2755042885376	15.9803709074913	15.8125265145202	13.5339998814149	17.2457582334703	17.2386010961105	17.2031837448693	15.6586702331873	16.5610436514169	14.9295037744944	16.0608976611223	16.4026743633284	16.0432818050369	14.0056377477175	15.1081519805303	16.3759406073924	15.6835428565736	16.5141442779082	16.0982023416549	15.2558853516619	16.4771789033419	15.4253338818521	15.3668047541513	16.435835222681	17.8638312325703	16.2945924223644	NA	16.4871023582476	16.6006161707889	15.3454142639521	15.3535136183436	16.0521637629746	17.5395533641576	17.3742324915211	15.4182029912816	17.5639142711477
AGEAGKLEEVMQELR	2	Q9BR76	17.5981767656776	17.4286149033513	17.4351140519268	15.777242451824	17.1260920398662	17.1162570522099	17.321389100878	17.4968524045362	17.1091764476799	17.0049078933702	17.4411908491315	17.5421520284862	16.2136592870374	15.7474045653138	17.0983569043651	17.9664544759084	17.2416030543583	17.6476117413023	16.932122326877	15.3454092285707	16.506464709786	17.1145297357245	12.80739090979	14.4647709673078	13.6812640212147	NA	NA	NA	13.1587461512694	13.1307494462084	17.5646579757005	15.8070090506579	14.0441077806617	15.9738803391964	13.4510627992786	14.9827543510615	15.4028385345447	15.2075309247934	14.4296681021065	16.3916904957696	15.9886304137374	14.9944869021427	14.279384151072	15.6315908319825	15.0736257805946	15.0087149787313	13.5744226021552	16.7640020016223	14.5780073802677	17.3089041970363	15.6705762224762	13.6986127000621	NA	14.4017262816578	NA	14.78045624386	16.1977219491575	16.2150923660194	15.3342216246987	14.63282705994	16.1518714911497	14.7520344720686	15.7868247891788	16.6657156358813	14.2409558584262	14.3234652061611	16.3011759426971	15.1576921413611	15.4134034231145	14.8338297065324	15.9396985941715	15.6280230605	16.2038254063897	15.0092557935021	15.5040042151948	15.1506868061179	14.8493194991812	17.7459537169799	14.3418583951709	16.8173916559802	14.2264477176245	15.6039103433275	16.4061635143444	14.7635623496849	15.7104743225252	15.1681567146203	15.4006251396572	12.9970391335007	16.5665894258828	16.6621481254736	15.9565766833657	NA	15.7591768204537	13.7907828838916	14.6099161019596	NA	15.2038928535581	12.9138034940162	14.0227346936376	14.9525603511327	15.3369432389035	15.7213929571186	15.8314215990233	13.9136737869588	15.5657505159577	14.1756248422467	15.087882807076	16.1082619166726	17.1099838281352	15.5608993297269	NA	16.2212333298946	15.8107011920986	15.1381925299235	14.652020796116	15.2028115079918	17.0428129673861	16.4702867073462	14.7146511204875	17.1990123840746
PAMAPGSSHLGAPASTTTAADATPSGSLAR	3	Q9BR76	NA	14.3442762099293	NA	16.7710208160119	12.600639915997	NA	15.3074763407428	11.6999980659669	13.7451350676257	16.0062991848	NA	NA	16.258246622835	17.8662507844664	15.3279137261823	13.6386831789652	NA	NA	14.0345251994376	18.0824029117293	16.6372977846327	16.3815261050624	18.438945507608	18.2747537034115	18.4242055126242	18.9512894615359	18.2616298660649	18.7169412165903	18.6132656122944	18.542266926713	12.5045072266527	15.9133449001576	16.2421334745077	17.9509376022424	17.4743300639579	17.8642056174739	17.5534103111626	17.5203375369707	17.8776804127654	16.5348606510588	17.5638943161468	17.5843291914386	17.7615490518873	16.959747026648	17.3714659524281	18.0901209767452	17.9100413953233	14.5487334735117	18.0474312421353	13.9376465688056	16.4429254972582	17.9617913318759	19.2481965439002	17.8993799850606	18.2326963578931	17.6246359344709	15.7701373932154	16.4422431218801	12.5437053231011	17.0831345662156	17.3158221963575	17.1952179812393	17.3242090258883	17.332598696827	18.182920308689	17.1383702378811	17.1357081827786	18.7977445182544	17.2164204165048	18.0743662171849	16.9025347985277	16.6961777948773	17.3242337220806	18.2633946371482	17.0419753792883	18.5891500304753	17.9087803971533	13.8937273753853	17.3405489957054	16.0966477445134	18.2141593581128	17.9840432707845	16.9600814669227	17.8549472709805	17.8385370362945	17.1318517208036	17.0532287591238	17.682879259079	15.9089813235886	18.3883996199004	14.9492628750986	17.76900404386	15.8594645429141	17.2115870291062	18.50042292865	16.8632795669353	17.5426948574879	17.3262224008481	17.2184658260101	17.995888246415	18.106241602709	16.1813441272932	17.434212546719	17.3968821313096	17.0108085053919	16.8872439129777	17.6431346959011	15.3692081893369	14.7762291952424	16.5494542667709	18.360250177201	16.5281662953984	16.5071097135149	17.4033480243611	16.8061620911393	16.6430710831897	NA	13.9165017624118	NA	12.928135608935
PAMAPGSSHLGAPASTTTAADATPSGSLAR	4	Q9BR76	NA	NA	NA	NA	NA	NA	NA	NA	NA	NA	NA	NA	NA	NA	NA	NA	NA	NA	NA	17.5420640915702	NA	NA	18.3115231212001	17.6096358846859	16.7061973578381	16.7403657844768	16.3970181118393	16.7435125887946	16.8059103047463	16.6598943657537	15.1349967734908	16.5756539893827	NA	17.7696449939902	NA	14.6224050745603	15.3337778571986	14.2914852129738	17.1512064157467	NA	16.0439078650156	18.1112306277506	15.046735025088	16.1872925513897	16.538926073491	17.7469673393406	16.6838738393848	NA	16.2169414112951	NA	NA	18.0337718511099	17.7224449889616	17.1998151794162	17.268905474555	17.2800036393158	17.8035303902624	NA	NA	NA	NA	14.7280388955686	15.1452059304872	NA	16.6517549323058	NA	NA	16.5128447679679	17.5179918193932	17.3991727213036	16.4144184382094	NA	17.1310259010448	16.3983441117459	17.7842007709784	16.6160682443122	16.931757670238	NA	NA	NA	17.4003727662638	17.4486571104155	16.4838443728473	16.8524000942776	18.0592448803269	16.5217372229266	18.3070916948259	16.6878089461713	NA	17.0043552125342	NA	16.9048933666109	NA	14.9307766960168	15.7214309744493	NA	16.0894060463932	NA	NA	16.0435303030258	NA	NA	16.6077836464617	16.533764796154	16.5852055104015	NA	16.942981025669	NA	NA	17.4675345290344	17.9558473488776	17.6528698256712	14.7075357361011	17.721177567988	NA	17.8361201295862	NA	NA	17.2377346859008	NA
VTWDSTFC[+57]AVNPK	2	Q9BR76	16.8236134041551	17.0285896757299	NA	17.2611036879178	16.6556884451318	16.9167323201349	17.3851830092462	16.7933251635918	17.2682603542167	17.4324237853732	16.7343195013809	16.9971857614937	17.120911731826	17.3631590686256	17.055617160113	17.1711440336638	16.5344653827327	16.8614100259888	17.0688883215855	17.3932111318746	17.2308024379936	17.425115481491	17.81980464362	16.9536625922266	17.3569267676737	17.2610859947142	17.0304473280419	17.4692819811254	17.688416060813	NA	16.7670007081048	NA	15.4694056163436	17.4181420559125	16.53387087229	16.036768259835	16.1353051736026	16.7394193170121	16.920528924563	17.1891692007999	16.8324739519438	16.3330432232671	16.5708439889333	16.9264720748544	16.6508352161662	17.2635455323793	16.5335403969697	15.7006361177578	16.3845109551276	16.3074104704615	16.3293560261019	16.0715715602809	16.9021742873526	16.2487923995448	17.1018520305332	15.158362499929	17.2206629438562	17.0827386255428	15.8661607970422	17.111238759861	15.9933337943955	NA	16.5547658412867	17.8522972418932	16.9972652206487	16.2892479095624	17.3109842592155	17.0990668611543	16.7182988511707	NA	16.4111896880444	16.4844532327005	17.1049749210833	17.7630458201827	15.695121095506	17.2775855689075	17.2614289095915	16.7552593413132	15.9503072603141	16.8166526797842	16.783989255581	16.3642716425282	16.8471631459878	16.8915989951403	17.5181948315765	16.6571718911736	17.182286671121	16.1513885464362	17.191915726863	17.9959663216765	16.3035342029092	14.1508932202969	16.5620311501912	16.44574049774	16.5310013000868	15.2864028553319	16.9736185005897	15.1076178172362	16.3506578207358	16.8220831899905	16.9245168883782	16.4886150499934	16.8651266353895	NA	15.8513363297656	15.7358877688966	15.9415869149583	NA	17.2558826039857	16.1312551868741	16.0099517287731	17.3864517985859	16.3889091163284	16.8835517729931	15.0581110016545	16.2503211664631	16.6582146441091	16.9233812508265	15.9599551783104	17.0411042433149
NVLSDSRPAMAPGSSHLGAPASTTTAADATPSGSLAR	4	Q9BR76	17.1112743126367	17.9644651483941	17.4348913679311	18.4637190101448	16.9694141696986	16.6943308286939	18.270654280094	16.5918312598227	18.3579002487571	18.6816235309563	17.862971372529	17.6264439631165	18.5581939050028	18.2001272810562	17.4350411820376	18.0894092937809	17.8591245477404	17.2076107367538	15.7056684002299	18.1539419911621	18.8516906515731	18.864450528319	18.5993060435121	17.9587973860171	15.0273361727952	15.250716360901	15.1678994824125	15.1252176241861	15.3169442415178	15.5627247724511	17.0938516161443	NA	15.5956987975561	18.8915638402583	NA	17.8820034863942	17.7294394881114	18.3764591911435	17.2408169795837	18.6347189233387	18.2926837536831	17.0921606895443	16.0844368502838	16.6648750984745	18.3136726568781	15.8971023356211	16.9114780939171	17.8726483449032	17.7353367389521	16.6204428927522	17.220938385265	17.4825768593358	17.4551268611439	17.4917836391485	17.5872909636558	17.3731886669095	14.9279034604421	16.5495765542271	NA	15.700051883184	16.177041931963	17.1730776962639	18.0211727711521	18.5972086446748	17.3920543454754	17.5449715813621	17.900446172721	18.477327045683	16.8634597062119	17.3051761054927	16.5085949666196	16.6814568408322	17.7778834325822	17.5173190970537	17.2164448232398	18.4784740147465	16.8969245426361	18.2835445292895	17.4670250697023	18.5668673729812	17.7213440836074	18.3320591107094	17.6549337776461	18.3739836065598	17.4563472121659	16.8971448879942	16.9529569479652	16.8355888400289	17.7559787580041	18.8359913257167	12.1945561226772	17.2416737323162	14.9457203631841	14.6782525293635	17.7772226808247	16.3709337818983	16.6207576631547	16.7418070252168	15.7902834845009	18.2465127313368	17.8530612400213	15.5312140083853	17.1040930017906	15.1305917026649	16.9480726944293	16.0715436511999	16.0673808329075	15.152516579264	15.173549611991	17.4824555877219	17.0004522880682	17.5225393992086	15.7623855732194	16.9443025059259	16.5681658597231	16.1601939536473	NA	15.2711267375068	NA	14.473538725871
NVLSDSRPAMAPGSSHLGAPASTTTAADATPSGSLAR	3	Q9BR76	15.2477075660844	15.9844286783851	15.6425717112418	17.0244610569347	16.6134039518023	16.0720352399289	17.0145611679955	16.2919323743351	16.9089419585911	16.8075007439704	16.2961379164004	16.0759158162824	16.7267335993786	15.9109974265314	15.7129676720578	16.3725646209403	16.3906976200125	15.9690099606564	13.9593187199541	16.4017379711087	17.0224645037498	17.0357382234987	16.8737958198914	15.9116056078249	13.6770031388992	13.9118889964556	14.2679106453597	13.6750574451675	14.0371056331602	13.8567938390441	15.2082683981705	NA	13.5103179922947	16.9514201445141	11.7740053739003	16.3678542774206	16.0622279251206	16.8218136137173	15.5585200675419	16.7063030761073	16.6415030294293	15.6646713352244	14.2178887605448	14.957112701806	16.8081686348354	14.2055546702626	15.4026203594114	16.0327687869892	16.2014573134464	15.1227719240769	15.3557465805166	16.1635270631366	16.0487979730416	16.091319195919	16.0957542151935	15.951059103084	13.4371308911162	15.3513475689391	12.0247048550474	14.3568616770151	14.1424300025033	14.8277652646098	16.2366045669884	17.4409656631738	15.8977545890608	16.2190449296836	16.6504662016667	16.7979445417891	15.5018502460768	15.2561897361363	14.5828760697665	14.7381187825504	16.2281214487395	15.723792092907	15.4310169143233	16.8938059846103	15.2897321570796	16.7171725320564	15.8482096849041	16.751136639492	16.3762604665539	16.8772440327764	16.2916088315917	16.494578014727	15.8195188023198	15.1459808212779	15.7751849708286	15.6073722018521	16.5656887078249	17.4206838084836	NA	14.6910971505486	NA	12.8794412672466	16.2176450356225	14.9716834842804	15.0208851200212	14.6071255311418	13.9803312648282	16.3043681890732	16.043149084561	13.8339887435146	15.6415506023113	NA	15.4455126692795	14.2542500877957	14.5958987168966	13.2568184876164	13.3531470763457	15.4004344014633	15.4053705935738	15.5476337622353	14.6590551135271	14.6739608906842	15.3072911916072	14.7644933608957	NA	13.5524566226367	NA	13.3917607415591
RNVLSDSRPAMAPGSSHLGAPASTTTAADATPSGSLAR	5	Q9BR76	16.4220005803213	15.5118648904232	16.2390122096401	13.5339439803144	15.7719231548942	15.4536500832849	15.9302032240872	15.813167401249	16.4813375183151	14.7115331600846	16.2904707539155	16.0914660866042	13.0665782301681	11.824771220784	14.055925366921	15.8982593589048	15.88296723858	15.1430968085791	14.683987395757	NA	13.097514774047	NA	NA	NA	NA	NA	NA	NA	NA	NA	15.4414299689813	NA	NA	12.1073558228411	NA	NA	NA	NA	NA	16.7341134185021	NA	NA	NA	NA	NA	NA	NA	14.8815642933515	NA	13.6976921899198	NA	NA	NA	NA	NA	NA	NA	NA	NA	NA	NA	NA	NA	NA	NA	NA	NA	NA	NA	NA	NA	NA	16.1514860980508	NA	NA	NA	NA	16.1639315457541	NA	NA	NA	NA	13.5152899966497	NA	NA	NA	NA	NA	13.4101366046075	NA	NA	NA	NA	NA	NA	NA	NA	NA	NA	NA	NA	NA	NA	NA	NA	NA	NA	NA	NA	NA	NA	NA	NA	NA	NA	NA	NA	NA	NA	NA
QQLEALLNK	2	Q9BRA0	NA	NA	NA	NA	11.2653469909313	NA	12.9973375236062	NA	NA	NA	NA	NA	NA	NA	NA	NA	NA	15.2442746651706	NA	NA	NA	NA	NA	NA	NA	NA	NA	NA	NA	NA	12.5363413950993	NA	NA	NA	NA	13.2497332581922	NA	13.0287095030681	NA	NA	NA	NA	NA	NA	NA	16.6282582738157	NA	NA	16.9489086229653	NA	NA	NA	NA	NA	11.8536723711889	NA	NA	NA	NA	17.2862116465531	NA	NA	NA	12.5368771419508	NA	NA	NA	12.3277566967559	NA	12.0549279140285	NA	NA	NA	NA	NA	NA	NA	NA	16.8173513174138	NA	15.9911487576631	NA	NA	NA	NA	NA	NA	NA	NA	NA	NA	NA	NA	NA	12.9752664618878	NA	NA	NA	NA	NA	NA	NA	NA	NA	NA	NA	NA	15.74612982786	NA	NA	NA	NA	NA	NA	NA	NA	NA	NA	NA	NA
YEEVSVSGFEEFHR	2	Q9BRA2	18.1381783274737	17.9670807705213	17.317388038274	18.390291544661	17.6594054243501	17.7859098112316	18.5459189769975	17.8668588437423	18.1397070573072	18.1168407282287	18.2797575552248	18.1681679875386	18.2650118413779	18.6176230183064	18.3074343693273	18.3297692643207	NA	18.2551680917599	18.1840458627301	18.4026977646401	18.3392469623253	17.9168587800455	18.8774571472118	18.4963348614462	18.5921646464553	18.5618962338803	19.0339784254449	18.6397688898052	19.0260318130766	18.826221357507	18.2624529729528	18.1913735323095	18.2200119896551	18.0390464498458	17.9868482126866	18.4269213535457	17.9410238410542	18.2011324019812	17.7537955631131	18.5342840999639	18.4954293902007	18.7211849314891	18.5137647086406	18.1907682606344	18.8646597461259	18.7757181951707	18.9683718486691	17.6501848126162	18.0546659078283	17.1133654790851	17.9267877962626	18.5145809462545	18.81420808998	17.9954076231341	18.9088313203512	18.6494726188595	18.5928547912908	18.4238724774385	18.0036373853123	18.7659912869848	18.9123511400455	19.4698414145509	18.5185844449201	18.0586959546648	18.6478923091486	17.5992282917279	18.6783234629801	18.2477290199433	18.8439603374275	17.5181523297389	18.1770944072923	18.1746044817722	18.4334988039256	18.272842061269	17.7689931021313	18.6616761512959	18.2298010066525	18.3946786709059	18.6035169613275	17.8074972546889	19.1311437086983	18.4828562926751	18.7768049672206	17.8252396096339	18.3060588938763	18.4828559182042	18.3360727682456	19.2705232973299	18.2396194476588	18.6416350703502	17.9534956504748	18.3399478206472	17.9506239859509	17.9100298196359	17.8744731666096	17.8117092432595	18.0090302324816	17.3311400979944	17.8273287429908	18.1394411786993	18.3974526229445	18.0315252653458	18.8590372159552	18.1042251537953	18.1668009356133	17.7405808903941	18.4113028549972	18.0060897172354	17.8730335266612	17.8405331163475	18.1694256532661	18.1004497134523	18.3306321633189	17.8476255684471	17.4550846290176	17.5212241649973	18.0913690513966	18.0402992843755	17.5785551577351	17.722454033268
YEEVSVSGFEEFHR	3	Q9BRA2	17.3510228078616	17.0129238347392	16.048604425162	17.9360785624736	17.4313724876569	17.4376207605243	18.0628353351308	17.2469918691646	16.7446874746489	17.4191618401125	17.2361953876973	17.3058922546392	17.537833517657	17.8646003032671	17.2635605823742	16.7169713408745	NA	17.2043741212899	17.1700573508476	18.0098647161283	17.3115917248401	16.818732990252	18.177567427708	17.7751235100878	18.4346988735263	18.4592026625637	18.6578025394758	18.4186370470587	18.6473032662488	18.3638687968001	17.3285072895819	17.569776497289	17.5034088632699	17.4632613929329	17.2967306132339	18.0186358456942	17.5209236892093	17.4908512336439	17.590587753351	18.2715345237531	18.0931239998588	18.2733151942178	17.9553015321437	17.5792845605263	18.1325493708469	18.0482723465314	18.1704129316525	16.6095150146989	17.4273933494253	15.7837286618516	17.1922168472094	17.7460415509332	18.2934782303002	17.3509161485891	18.2432605265193	18.1159157865118	17.9277077202239	17.6899459182365	17.282299592042	18.3330856781859	18.2828620830014	18.9728557021128	17.8682280230201	17.6446590309271	18.3267302130862	17.2340841040842	18.1547490023767	17.6475609465365	18.3068592459781	17.1083844230377	17.780051676237	17.8795800070674	17.7656060617734	17.722970526433	17.1979853166619	17.9339795725369	17.656952341753	16.7679820792485	17.9795083084735	17.108605981627	18.3424993747351	17.6979299391988	17.8465522446535	17.1529317803782	17.6275924326086	17.8596838322728	17.5505633863757	18.5948562253536	17.4591296245578	18.1305345577568	17.5988354234762	17.8148864906082	17.4999883260169	17.3164001869368	17.5874518282421	17.0205674459532	17.250669926114	16.6836594495459	17.3423416356553	17.439335687222	17.7830392863574	17.1867036428225	17.8583990417451	17.8261266417649	17.6243416758842	17.2379699020311	17.7207064027804	17.1722138656985	17.3071710612648	17.2499746453295	17.4176233756733	17.4064216265987	17.3517830604852	17.1302272103591	16.7086967552549	16.4761492521	17.3853566111456	17.104043474519	16.9178800772032	16.8292508992694
VTAVPTLLK	2	Q9BRA2	19.094836299602	19.0750264620112	18.5322226611757	19.0149848197691	18.8010893882941	18.6975586014594	19.3429321605766	18.7058542769118	19.1242935841426	19.1138510783658	18.3750099980493	18.6224056875797	19.0042028956403	19.131777997666	18.829612899148	18.3541314140613	NA	18.3456692322043	18.5705014378383	19.0208058760315	18.8409061309757	18.3080062191593	19.5694547192494	18.6686897642694	19.5416063570377	19.5725071917732	19.7625485594298	19.4783442079592	19.7115054841623	19.4264896260727	18.4978882003611	18.6974223865637	19.0879774428744	18.7262363530028	18.7835346668373	18.9903668443236	18.5865327659647	18.5360328657068	18.815989400302	19.824878676455	19.4596620560033	19.5562193171123	19.2776982829391	18.9717533348378	19.3364461142864	19.2438075613694	19.4892087730154	18.5352295642373	18.1653048303892	17.7934100301012	18.1952342539603	19.0658885471171	19.229592398349	18.4564755952714	19.4558601689931	19.6079687727533	19.0749055064515	18.9687588226441	18.697482855081	19.3580637063236	19.5128170004381	20.0562151877145	18.9026562297133	18.9838877698302	19.3512170599119	18.3092794447171	19.2530254864326	18.7580190992353	19.4939569088653	18.6316978678493	19.310624141337	19.2186327168665	18.9636961510651	19.2268023993233	18.1382087528758	19.1113915147779	18.9324535727225	18.8052499168792	18.8869373978023	17.9412110860404	19.5369635912952	18.5948664796243	19.2190482140305	18.5993625713927	18.6782209553929	18.5449608016263	18.9972224778698	19.343811668617	18.7039595695133	19.137436375938	19.0376339062426	18.8173091782435	18.7983688297243	18.4987201933717	18.7689535280089	18.672555372357	18.61053682588	17.2194676289898	18.1301107775622	18.7166064066002	19.0546084275192	18.5267535123254	19.14352037238	18.8961982383303	18.7638757024368	17.7981516910803	18.8417609153759	18.4050096601637	18.8622527547378	18.3462139688748	18.7126866618181	18.6130658106718	18.794340525212	18.60839570929	18.124318822475	18.234524780973	18.9632844578727	18.8284641327073	18.6498991361537	18.8413948306347
TIFAYFTGSK	2	Q9BRA2	18.924984143562	18.8903437729773	18.8250091278907	19.1740371738015	19.3684047255845	19.0382498917329	19.7217645241124	19.0982792070207	19.2839020423072	19.1852787933024	18.7161318774351	18.8347057088588	18.9289281550048	18.7386508493138	19.0106835119667	18.8586310148445	NA	18.7238453832458	18.4756639186939	18.5784788246037	18.9639683298168	18.4834336330351	19.0083243777146	17.9040652338415	17.251109951925	16.9454502192713	17.431596574641	16.6208305157448	17.3587135717928	17.5065374684313	19.0803168457137	18.5165415299215	19.0362246404743	18.3670142208053	18.0203855030639	18.7973145064427	18.6076346295084	18.5775318062023	18.135334391091	19.6589491204538	18.9908630162974	18.7830298150427	18.4683295330316	18.5661722067146	18.7636915342077	18.7793477629823	18.7398047265931	19.086675867772	18.0206105252548	17.3749195775717	17.8066781252747	18.4404540393479	18.3702624180008	18.0129861774818	18.6786467565499	18.9007025583982	18.7970354718444	18.5661398921812	18.7527915630805	18.3749884800013	19.1325900722845	19.5790471875675	18.6987747219384	18.5956379549553	19.0211326210184	18.1815024753402	18.8494967750656	18.2509646858834	18.9572290996515	18.5107944717788	19.0009234718817	19.0047102418424	18.4730014397508	18.7057081925232	18.0423382020724	18.4836685658197	18.0917643550679	19.1598431415413	18.6926350257634	18.1189942688081	18.868297173756	18.0914359709694	19.1058379807621	17.8449448817733	18.3184921456147	18.0610416380003	18.1154804364674	18.3317391170199	18.1727748985515	18.0271051276517	18.902365653211	18.3107387057718	18.6658807220188	18.2886170934629	18.2825906456055	17.8532914873342	18.4000861650112	16.5325923977283	17.600663323691	18.3073465975823	18.761247501502	18.2736910744855	18.8604931709508	18.2881037536325	18.3898881315439	17.3386917468666	18.6154359147681	18.5068453357358	18.7549498498136	18.3179891990211	17.9340267018534	18.6154412557895	18.4359301044825	18.2339921516959	17.2117503757205	17.4664317191594	18.754602981012	18.3806836684278	18.2598929214758	18.5505573025745
HISEGC[+57]VFIYC[+57]QVGEKPYWK	3	Q9BRA2	NA	13.7392499781272	NA	16.3531602987701	12.4528571976982	NA	16.064474462367	NA	14.1385860541888	15.4733228843727	NA	NA	15.352800187064	16.7758744655472	16.0992447941525	14.01075934386	NA	12.8962302514656	15.1319424359234	16.1154210872001	15.934546912595	16.0866718209556	16.5545520833337	16.159888868205	15.1976736977822	15.0989142662247	15.7939025347834	15.6185009606482	15.0519004403717	15.0448333300633	11.9160455894595	15.3545255506088	15.294902446634	15.5939039713278	14.5781465507147	14.5383168399918	14.0538301135406	14.9203495267671	14.5581377483097	16.0409385572494	15.3141173404379	15.3766260341703	14.7406390065942	15.0167699016147	15.8354843672672	15.4582792705513	15.6239743024696	13.2027915823003	15.0009349379363	13.5317410859297	15.6542492427769	15.2659086892471	14.6524454539886	14.623711289934	16.0404413292081	12.9692858576253	15.6866892958419	15.9714362404215	15.4968147176429	15.8347989786586	15.4412012355522	16.1838398783984	15.5697422640021	16.2198746029935	14.9515225339222	14.435109442813	16.4591883359916	14.8980058642073	15.7213863760243	12.978898894887	15.0469256953724	15.3727392347895	15.7647364633617	15.6063732224066	14.9349235055126	15.3182859961291	16.0062669845845	14.192969302775	15.7400310328623	16.2752579982754	16.0190787558967	15.0891015084802	16.0001681882648	14.8330871495449	15.7855603387266	15.8130468556852	15.3701521565842	16.0730791805451	15.5525748462203	16.0752521469761	15.6035176053858	14.8942979449873	16.0235160910377	14.0123937769058	13.8878235952363	14.7533944666895	15.4693084827002	13.6968612389297	14.9801768357471	14.798833463063	15.6424590398299	15.8164940334166	15.7695427801854	14.8444593697776	14.8135108369461	15.2976895376594	15.2105132543412	15.8017782522267	15.3991220542708	15.4504916507127	13.7277308399461	16.2881278177106	15.0498636393644	14.9882149746585	15.1736008414195	15.2529584553942	15.4931779637657	15.6562458649241	16.1593319116154	13.7981174104693
SWC[+57]PDC[+57]VQAEPVVR	2	Q9BRA2	17.7636885565319	17.7598542309729	16.8667380606894	18.8207497404854	18.4316641724005	18.4599138450944	19.06862389411	18.0450786525729	18.4652267173201	18.119652332141	17.2188640830725	17.9678853144996	17.6695893463669	19.2353230483144	18.5115367586262	18.4960270953525	NA	18.3727790084909	18.1652330553156	18.7092407197898	18.2324352927651	18.4705599700228	19.3229974927343	18.6616952607424	18.6609160962771	18.7894166747748	19.0622655032764	18.9868837066315	19.018270910356	19.0767275483124	18.0179532943892	18.3257118539343	18.0115634192615	18.1615162606135	17.8107127390569	17.2784250248885	16.7134995489295	17.7030372384231	17.3544832725573	18.4017266129113	18.0746587945965	18.3768403040569	18.3731345689414	18.0807325351681	18.3502076693374	18.6732764272695	18.6916925530099	16.8783859326814	17.4810923525957	17.3166256071528	17.6297050077635	18.3240414856775	18.2176244235267	17.5965578046142	19.5654092110104	16.3559395640652	18.760375152944	18.7352792858679	17.9925822679223	18.8765809715388	18.0458727139846	18.7486500613919	18.1224556616423	18.1895689352989	18.1375254237746	17.2987750706835	18.3639158219936	17.7753792414518	18.5020231294412	17.6047843827987	18.1024165160485	18.1729973615382	18.1410007839467	18.4466318698796	17.4564888718399	18.022682115146	18.9457172000331	17.9062926792877	18.3439911920634	18.176827797257	19.0092648396288	17.6653338863637	18.7208348898359	17.7156666675245	18.5546011790747	18.340553402494	18.1855400913206	18.8615492872997	18.1229135150341	18.3488743585304	18.0573111205872	17.9828510306196	18.4309282683206	17.2116675180738	17.0744895230951	16.7251393785955	17.9498046626696	16.0960915683032	17.3407257116775	17.5198097121641	18.144542817944	18.1002518349203	18.4697378828951	17.9225314590187	17.5221887239875	17.4175903382953	18.1743515446332	18.2849538343595	18.1354937329044	17.9298630469451	17.2742262480384	18.6190920639853	18.2965247927631	18.0463056593943	17.3564965995336	17.6382029869975	18.471924078028	18.083647445746	18.3081383773004	17.7979887006611
SWC[+57]PDC[+57]VQAEPVVR	3	Q9BRA2	14.9954769851847	14.7194076515756	13.6015586218609	15.6853747186571	NA	NA	NA	NA	15.4576375284744	15.313944218683	13.7381625091346	14.6447980029393	13.7122877665675	15.6830237910448	15.7194614910479	NA	NA	15.8743045553819	15.5331902978919	15.6782989099914	14.4975709637999	14.9939226698292	16.0993592373197	15.5830603803902	16.5810980336791	16.9081839719192	17.04847050151	17.0283819856958	16.8111304093825	17.0299680530475	15.0882280881553	NA	15.2475591827984	14.6786901503584	14.7825239833898	14.337650188288	NA	NA	13.8019441422495	15.8359363979138	15.0192676788837	14.5238602761682	15.3808999531502	14.7150347219998	NA	14.7338482749364	14.940577674507	13.4460873905523	13.6544388633758	14.3223864418288	15.0042261512561	15.440119282859	15.2212355276374	NA	16.4855714689873	NA	15.3540521328198	15.1664993166884	13.9670571938129	15.4649897424615	15.0419429563054	16.4648277943635	14.637266323024	15.3260420844694	14.9928687512649	NA	14.897804230028	14.8369263170502	15.165757726127	NA	15.0184407402834	15.260545991633	NA	15.6531937977622	13.2463777083886	NA	15.5875945555188	15.2341632992857	15.2767043019045	15.3239384219572	16.1517711405778	14.5291390606117	16.0759588653961	NA	15.5012160551832	14.9258508378416	14.701979112577	NA	13.7696164066699	15.0461740638971	15.5339016954079	NA	14.8428333481212	14.6667323974369	NA	NA	15.346361815157	NA	14.1985833166941	NA	14.7979016641841	NA	NA	15.1845335414558	14.6905563912677	14.2519159321517	15.4233258234584	15.4121335899245	15.5026931525038	15.0488849463893	NA	15.4818892456066	NA	NA	NA	NA	14.982214794224	NA	15.1781716368561	NA
AQTLLIQVISGQQLPK	2	Q9BRC7	11.3740450550395	NA	12.9617453454377	NA	NA	NA	NA	NA	13.0065810506006	NA	NA	NA	NA	NA	NA	NA	NA	12.8868465015605	NA	NA	NA	NA	NA	NA	NA	NA	NA	NA	NA	NA	12.9935454669602	13.6185597439411	NA	NA	NA	NA	NA	NA	NA	NA	NA	NA	NA	NA	NA	11.4986252027346	NA	NA	NA	14.7283803647493	NA	NA	NA	NA	NA	NA	NA	NA	NA	NA	NA	NA	NA	NA	NA	NA	NA	NA	NA	NA	NA	NA	NA	NA	NA	NA	NA	NA	NA	NA	NA	NA	NA	NA	NA	NA	NA	NA	NA	NA	NA	NA	NA	NA	NA	NA	NA	13.2631895636722	12.6924447978945	NA	NA	13.25286483423	NA	NA	NA	12.9073743395678	NA	NA	NA	NA	NA	NA	NA	NA	12.0530836693799	NA	NA	NA	NA	NA
[+42]SAAEAGGVFHR	2	Q9BRF8	17.604217761109	17.8319661055969	16.993317603244	17.7323028320464	17.17575087965	18.0943091304489	17.1930124624148	17.7674645558788	17.7381987614498	17.7585376197773	17.3682170878339	18.1955438267498	18.2780149596756	18.7278124818976	18.0100887545514	17.7177437716149	18.934020197415	17.6583762808229	17.9738657098755	16.7851429722583	18.1397056008508	17.2941234410985	17.9701913532956	17.7614970718635	18.1968081619946	16.7969646981319	16.9451988257927	17.1454644170469	17.5627588725714	17.3452950482204	17.7847716925664	17.4160183814169	16.4639961840284	17.716432535055	18.1282790423298	17.614958713562	18.0421663157561	17.6056688135522	17.3345918003494	17.8101901480372	18.2443876596107	17.9871340675959	17.7140352169474	17.8822523364005	18.5074100906628	17.2578891331197	18.1312704185603	18.7467551449828	17.7167786382999	16.818925187858	17.4379545425206	17.5799693987049	17.0971213241206	18.5236927780275	17.8615401741089	17.6142487406909	18.0373411299939	18.211538883293	17.6995027640079	17.9683809462476	18.1189370154035	17.6545258364154	17.7147641104016	18.0572148992795	17.5428053553712	17.6650544036732	17.4620596319263	17.275632904786	18.2663584086988	18.3193093021454	17.3541682100736	17.7939947305276	18.5336223659216	18.0901864850305	18.3403243257817	18.317194529632	17.8903061958724	17.7801071441804	18.2915737860596	17.9169162723575	17.3076414143619	17.5605483424619	17.859648636315	17.567638498691	18.6682852885958	17.7950643510218	18.3916326078663	18.46390055747	17.572131519958	17.8073711445691	17.1214047019375	18.1704200966326	17.6396633490901	17.5684131477434	18.2382736967969	17.9201724015001	18.0670808888995	17.7121262903797	17.9570540899933	17.9348827127427	18.0674893965674	17.9126170061717	17.8100727569436	17.6268576557917	18.4956878979859	18.6614812209536	18.4909608732391	17.7927742065508	17.4809450092733	17.5873954755128	18.157942711296	17.8565292528666	17.5840531177717	17.981820376467	17.940557086786	17.9746167532676	17.1574243929728	17.7272404415555	17.3950700727086	17.6514551652178
QAQDQWLDEQLSIAR	2	Q9BRF8	15.3029269194023	15.5643143453642	14.4665443219957	15.5979128150539	15.2119620560642	15.8884302582653	15.1831985925786	15.5665587368541	15.1068591290272	15.5991456817618	13.9256464469733	15.8739750075204	16.0534488852306	16.3614202630882	15.9882687541288	15.5870532591908	NA	15.5800024042856	15.7522326061957	14.362024781428	15.7331831949112	15.0113878210696	15.7119840688328	15.517977058041	17.0251846170172	15.7505784488884	15.8073957160557	15.6082195131273	16.2287831455302	15.9866685983338	15.7001266747616	15.6593872204341	14.5562182843832	15.362213612696	16.1113890051724	15.7034466108178	16.0956250054249	15.6783191020993	15.0857597648943	15.7605971003674	16.3470225861581	15.6563661453328	15.8852248219042	15.7781851161715	16.5281440286887	15.3952326207724	16.1222832162352	16.0032216066491	15.8627589644322	13.6021498116725	15.7260677234913	15.6574801068706	15.1002016870129	16.1685309557188	15.7813880182755	15.3359132487333	15.9263413890416	16.1229295504415	15.5950540823435	15.801372984065	16.2856033495496	15.8877067917906	16.0131829429295	15.8199758237146	15.4353428848041	15.2764726093768	15.4102167703994	15.3030641560892	15.9958410212593	16.0830226505627	15.5461688203458	15.7481779279643	16.218750461726	16.0847311586866	16.0780506082095	16.2021803759699	16.0439516713	15.2208265720921	16.147673050822	16.5825652934779	15.271270972477	15.6370462663853	16.15067374403	15.3468809566111	16.3164257113708	15.8078341319115	15.8557826740571	16.1186175886394	14.845250982016	15.6402566603733	15.6190441149952	16.1918924483814	15.8051239105475	15.4297604988102	16.0244689834644	15.9176455946183	15.8544197034512	16.2728470059575	16.0260607870054	15.8878227604397	16.0155772670964	15.7874050061301	15.7924332327732	15.6349613190225	16.4907064247178	16.911974678961	16.575785154532	16.1242743043358	15.0688060869423	15.5504398521226	15.9415979860768	15.8237784521835	15.2121306742236	15.6516540349724	15.5610190920833	15.5387059527482	15.1909014218738	15.3379428568768	15.4074858126348	16.0063976422383
VVVVTAEK	2	Q9BRF8	14.6351718403485	15.0024768653621	NA	14.4914959627541	15.119411308724	15.2975114940675	14.5369307145235	15.0366707512324	14.6736350989937	14.9271432397625	13.7272061362771	14.9793552116119	15.1795820902704	15.2197109598818	15.1891048924694	14.685304763943	NA	15.1987726437905	14.9086628185742	13.8383245727544	14.1749552514043	13.84183026195	NA	14.5424838492127	16.5383990299822	15.0420303312606	15.1316660900377	15.1269338138139	15.5644884261725	15.4504174375677	15.0306533841821	14.2544927545991	13.0840024694753	14.0043458957057	15.0924653053962	15.1077974931915	15.3793335968368	14.6473515007335	14.7348722370165	15.2877754993354	15.4688110512034	15.0706934738537	14.6861400851871	14.9850091676976	15.5273490234106	13.9072760086405	15.3368455803538	15.8237967615766	14.2629465168735	13.6816773913227	14.5696411223405	14.558125173625	13.9349464664014	15.5363870894796	14.4766779690881	14.9788460031066	15.3122353735179	15.1379680390199	14.9330681370596	15.1827210433797	14.6865771816293	14.7277273316125	14.8746869623275	15.8016262934325	14.6745960281819	14.7369238786742	14.7998597201407	14.2783294923044	14.8127042378641	14.8687710747867	14.8185701845309	14.8559121837304	15.5700208194142	14.9622008206235	14.8402585923871	15.2807163084626	15.3461222673041	14.1434947098967	15.5995271871053	15.6737082422028	13.9888708855347	14.9595734238215	15.2534629133683	NA	15.9553583741588	13.6085338898973	15.6208201502978	15.188906428891	14.8804414961647	14.5812965974279	14.4701980688351	15.1121934909729	13.794682211839	14.5493614202805	15.4790230347904	12.7256393201909	15.0673380206752	15.0499440157814	15.1458499008409	14.9335140002987	14.9077744992144	14.6071190234345	14.9229803811252	14.9915383306833	15.6807299167608	15.5984043535202	15.4997202999583	15.0072003159769	14.3520177400528	14.4523843956002	14.6550444712061	14.6701550673109	13.5461645384986	14.7510184580134	14.5203411537874	14.90997802166	14.1678852454363	15.2790211546377	14.4202304941611	14.4555109431369
AIPLVLVSGNHDIGNTPTAETVEEFC[+57]R	4	Q9BRF8	14.0621650598423	14.4492033366286	NA	14.3927329331751	14.2249428905637	14.3312009257261	14.5863014541101	14.2216134051334	14.5655113585277	14.6443527147246	NA	14.1826998129218	14.1652738427602	15.6709248763125	15.380804083574	14.8655535209779	NA	14.7766220238102	15.4636049671373	13.7661443089891	14.5049747812615	14.4837547343041	14.5023565828638	14.6833823845577	15.746196850395	14.6101424621998	14.3362120624343	14.4369840801348	14.5698500934731	14.5711246564512	14.5596491202373	14.4997879521707	NA	13.3461855358713	14.2253668530053	12.8956667505425	13.2666939551196	13.6121124079446	13.3228053810834	14.2648949717465	14.5701418643962	13.3898860532925	14.1047499942471	14.1173421451113	14.3946968679771	NA	13.8873404962097	14.0717244471573	14.6277356763694	13.6202630264151	14.8024031275816	14.444624399268	13.15447880361	14.3454863287616	14.8102703929595	NA	14.5689146842624	15.0507474005927	14.0674113537087	14.8888930989856	14.1878304966858	NA	14.0047112944059	14.2391208160406	13.2204181564558	13.275733814475	13.6872240232584	13.2726774511221	14.4505076353714	13.1103946737508	NA	NA	14.7190566718374	14.592447750922	14.194594592127	14.3037609346722	14.5232218298573	13.9387990039469	14.8520742346408	15.7902547459027	14.1955484109161	13.9366397762481	14.887039052879	13.7004046600605	15.277562215198	14.8455190873206	14.6283667739044	14.4650928695958	13.4746733140581	13.8666341174151	14.2321941710175	14.2772639311237	14.1138552521992	12.5680795157372	13.7870746756069	13.182863573978	14.7137107772798	NA	14.6349973595415	14.047535128545	NA	14.4559670028548	13.7192069314195	14.3081523341829	14.5438475785863	15.2974592678358	15.3009515080843	15.0105932394623	NA	14.6258552646645	NA	15.0986744605926	14.0515039208791	14.196847767029	14.239279012082	14.5598566855174	NA	14.2835105284059	14.7101848854169	14.0164773447483
AIPLVLVSGNHDIGNTPTAETVEEFC[+57]R	3	Q9BRF8	13.8142915488606	14.4215255129703	NA	14.7407846705566	14.5666678844625	14.3725208571884	14.5049876546694	14.7136472648668	14.7823027409011	14.8720754566869	13.6518402257589	14.9482311511631	14.6934818805316	15.893485838079	14.944729495186	14.9172333024821	NA	14.74087601865	15.8177716467581	14.9979367997828	14.7024092523674	15.0800909012273	15.50509560393	15.8876605369209	15.476036781967	14.3084224836481	13.9439123844213	14.229975046649	14.2111080071238	14.2117021467682	14.3995685402763	16.2627857749699	NA	15.0638763841733	14.6651827286552	14.2580526330827	14.1394243315808	14.610676757745	NA	14.5045846856214	16.0642494044901	16.9311504068218	14.2124156316329	NA	16.2783398206432	16.1975599298707	15.9333977417882	14.1203779180819	13.9380913015805	13.6920117170178	NA	15.1674175436783	NA	16.6689263178926	16.2458629686213	NA	16.7039962118121	16.4135727163253	17.05844545044	15.3997928817261	16.2436958751355	14.2746202722335	14.2962065778023	14.9734284219486	14.34970969681	14.4598207957211	14.1971772840821	14.2819185917755	14.6593720340567	16.8778283487827	NA	15.9594744345096	16.8239130052877	16.2746372013026	17.1615136993614	15.5320330528684	15.4143512125531	13.8600307286708	14.5995379310512	17.6751066596983	NA	13.6432905044505	15.7140313970452	15.9329024850451	16.9576414968429	15.7517514236774	17.5661098221401	16.4754825840448	16.10118740372	13.2509448930894	12.87259007934	15.142554536837	15.5123437541087	13.9043048931618	14.381410749644	14.1985831470794	14.9116327354516	NA	15.8697299232388	14.2020843751935	NA	16.2984680396567	16.3531239701453	14.3320691030661	15.5381117352129	NA	15.0591899088004	15.655289039261	14.4799854186077	16.6876201663618	16.3418576268078	16.7318090712065	NA	14.8012439553367	NA	16.761052185434	15.666397593861	15.3528161017413	15.1034867534333	14.8251521290844
GPFYFILGADPQFGLIK	2	Q9BRF8	14.7367154741313	16.6147883406064	NA	16.4636945855561	15.3829395883776	14.4721157414164	16.4099044918006	14.8836631898529	16.169816251213	16.7487299966454	NA	14.627779967231	15.921014631467	17.2861271281373	17.0357792028296	16.3434141555818	NA	15.3148531598598	17.0117279271801	15.3815987370273	16.6763785345813	15.2492017648374	16.3127367000311	16.3217615136506	15.8245419273251	14.6553108137681	14.6345120261609	14.5053626402739	15.2759050427233	15.2370574467672	15.3010665020605	15.7537975585238	15.1578979511178	16.2473096339041	16.5215678551065	16.4665417102751	16.915824335236	16.1914243574284	16.3985987626812	16.7566485250363	17.0656255163969	16.8943313734785	16.3586077329534	16.5202237886341	17.0707280181635	15.8705632519911	16.5975804919714	17.3628203091661	16.6493862662713	NA	16.730952352862	16.2272158991099	15.5986293185153	17.1028937740994	16.4914275958563	16.5532390454675	17.0277737529569	17.1749979073843	17.2624968652521	16.7305463696219	16.8220906070927	16.4484574985278	16.5792356547725	16.9060788263853	16.0469588947379	16.0593497935173	16.3145970597801	16.0524169834311	16.8942081573342	17.150085297824	16.4027410328518	16.7466994119045	17.2150917620319	16.7608963578942	17.0543003177581	16.6985530630064	16.4319357823302	16.094926544959	16.9475884633297	17.4082013899831	15.9742957118797	16.2133931365302	16.9491564917024	16.1376952785094	17.4191828389529	16.2787653292869	16.8553934980329	16.9638615246108	16.4580674122748	16.4268004216369	16.2193474571395	16.707250043698	16.309016600625	15.8682785264137	16.870282396789	16.8859873726245	16.4129704912546	16.8606425155853	16.6103946441504	16.0794159437354	16.6584505020794	16.8581846157343	16.4648975338253	16.237592718827	16.8463473642397	17.4667821299587	16.9258184629418	17.0441590033435	17.2855527477589	16.2708828766395	16.3674328404841	16.8154574060375	15.8452383353299	16.3286830843324	16.8373376858142	16.7824076048716	17.0255746343664	17.0237552301239	16.7054625200295	16.8977407638087
TLAAFPAEK	2	Q9BRF8	15.5077109677084	16.5827312700971	NA	15.1150248953898	15.6638211445734	NA	16.3555358261339	14.306301038066	16.4435136385133	16.2253174040641	NA	NA	15.415460479566	15.8425911958969	15.4324252029869	14.9879477275924	NA	15.5666119321035	15.3600413352329	15.7995171396443	14.9456372649266	16.1820960196448	15.6421953010446	NA	NA	16.2786996643377	16.5934480423059	15.2946083674287	15.1589784768656	NA	15.8887462893721	16.1884532021781	15.2690712071945	16.6650677954159	NA	15.318012441264	15.8337023452306	14.7491462253105	15.0287877583378	16.983246237201	16.2417041114229	15.36107156888	16.7650656930039	16.7534200266713	NA	15.9580756799635	NA	15.9614448902823	15.6001106024971	12.1150714501668	15.3689349306879	NA	16.2602271165132	17.3593402250349	15.5372940902096	15.2136719469968	17.0332601396011	15.9570048980922	15.3655975425923	15.8749456680248	17.3229179561041	15.2088937195596	16.8329967972217	15.3772252965962	NA	14.9153019906227	14.961282179933	16.1551287265732	16.248282853308	16.0878712616162	16.5796475430566	15.7896736093224	NA	17.181816886968	NA	NA	15.4259582265939	15.2376770928076	15.8622250451084	16.0990634813755	15.3994628374096	16.5738867524948	15.5781892496387	15.0957330766351	NA	16.6043876444805	16.1142054476411	NA	NA	15.38785852806	16.7112434091584	17.0417323948826	16.4572733348908	16.1421180305205	NA	15.6168446729084	14.9180285283111	15.7360309503991	15.1837870943211	16.9527773961928	15.3780347513259	NA	16.6516693093514	16.9025855310172	NA	NA	NA	15.3205758362121	14.2602969850824	14.8582629332621	NA	15.2748990481975	16.1533027486814	16.6162856612881	14.9046046683739	15.4657374314817	16.3476022157595	15.4317197762268	15.3015375967895	15.0925908898932
NAGGTYQNLDMVVSSAIGC[+57]QLGR	2	Q9BRF8	14.4975326163127	15.8656553409156	NA	15.7056085571251	16.0324945136319	15.4263198009444	16.1328551048542	15.6772956559097	16.1087981591812	15.9396406640966	13.5084615929935	15.3244431055784	15.8271537569628	16.4864233970435	16.5555645906695	16.2887955612683	NA	15.5678758282839	16.8350527702108	14.6056747567474	14.1271409513967	15.8985469177827	15.3381250941499	14.4924432541043	16.3674484974835	15.3868462954838	15.3448158108429	15.408813379954	15.4311152985895	15.3267527333912	15.0965752303842	12.2133122095533	13.1819844917858	14.9286044518303	13.965441041064	14.4549710438918	14.965507167568	15.0158377708074	15.1185093483191	14.6972190256254	15.8759510249819	15.1662564016612	13.0973812707168	15.1181402515737	15.8737513045418	13.9709898666919	15.2300423616721	15.4191601826911	14.7144269723473	15.0914101247806	15.2533528305541	14.8719322905664	13.8095142610942	15.7972265707041	15.0362746416246	13.9238318488977	15.9220844462016	16.2800721567429	15.6420903506007	16.0287023064819	NA	14.2116589836419	14.5489172828476	15.9710188020265	14.8968213820665	14.6284924185793	15.2697443064569	14.8867332647786	14.951227342881	15.1065629309644	14.4363226204205	15.4980735707626	15.6930802470447	15.1951408509607	15.2435162891355	15.3118608914045	14.888779397359	15.63863825985	15.2451845601999	16.6431212651527	14.4660449100727	14.3891676656772	15.5313758618864	14.8940557193656	16.4401225245199	14.3879779280529	15.0515690078656	15.9857148206956	16.1327654973891	15.7490386007042	NA	15.1301197827409	13.8004603398135	NA	15.2219836745798	13.2566009263415	14.8985950013372	13.8834941437332	14.2740158164421	13.9624555525346	14.8152455396811	NA	14.1618812299162	NA	13.6022435608214	14.0329881137579	13.1779780277666	13.0038053150553	13.7460250369253	12.9816379646344	14.1627479232547	14.9115342870224	NA	12.729118122416	13.2313223023342	15.509728554717	NA	16.0216462977256	NA	14.5086504702031
FFVLC[+57]GDLIHAMPGKPWR	4	Q9BRF8	15.8312611481937	15.7776330795672	13.5752858207662	15.2749765577387	16.1002062856845	16.3666375433816	15.90976618026	15.9521153229298	15.7003827229203	15.7278360798535	14.1644697796636	15.944421400433	15.2296004084935	15.8648805037704	16.0194544250665	15.6798144052234	NA	15.1450995043061	15.8648828829902	13.4653120339873	14.9727177505717	14.9206573064058	14.4796957909707	13.989295209305	NA	NA	NA	NA	11.4260158260161	12.5647489692095	15.6986604089598	13.817567554512	11.9322501940939	14.0345839260745	14.3083380234689	14.3056925199627	13.6819580724086	14.4187414757364	14.0354448116925	15.5274213064753	15.0438344142579	14.1077740177374	13.5953849791958	14.5991610419232	15.2043971672176	13.2453497171893	14.2847548375293	15.3105566304019	14.257959332979	14.6693701107101	14.7608241310454	13.7960605777296	11.892282667008	14.6035013804435	13.6688278169047	11.4522383784197	15.2297379986908	15.3582071892049	15.2526043278215	14.705458486242	14.8407343335013	14.4357011010289	14.6455797090611	16.1193017234361	NA	14.4119256167271	15.1491774234101	NA	14.4342298931488	12.6508425779069	14.5167647687395	15.0517423298367	15.4110825117405	14.750869903566	14.4161249770449	14.4875183245543	14.775181656595	15.1077965818405	14.8771944815614	16.4103108485563	13.5165740462003	13.7385483169004	15.0373911255317	13.9008342651366	15.5685164358635	14.0562571156171	15.0853978455381	14.5583847299684	14.8557126007183	15.0292482778633	14.3677449107606	14.5989383744315	14.7222189309272	13.4356389967616	14.7963756674543	14.6669033511882	14.6894346984963	14.5782163148678	14.7833119695398	14.2758760745539	14.6514870232597	14.9204150171914	14.3126597905596	14.2063918339112	14.7991612041531	15.3638701269189	14.8547432696076	15.2360912646135	15.4007363308449	14.4589495327069	NA	15.0304122873313	13.4533071064505	13.858794519198	14.435635300795	14.799906347454	15.4922149980401	15.1745509957342	14.9334220424491	15.434352419442
FFVLC[+57]GDLIHAMPGKPWR	3	Q9BRF8	14.676926196052	15.1777224070087	NA	14.7171628367248	15.2305559383435	15.4930959411713	14.5609591047166	15.0668613555537	14.6589191129039	14.8861366027769	13.0877189175256	14.914136732663	14.2663705203741	15.1194130434068	15.464254614836	15.24834728588	NA	14.892117616957	15.3426786264002	NA	14.545190859697	14.6013867035609	13.3459628787187	NA	NA	NA	NA	NA	NA	NA	14.8974134270937	13.6504801308094	NA	13.3658582288477	NA	NA	13.2019484388468	14.1819321092047	13.5327572166928	14.5696867705243	14.5118739463327	13.8302769624545	NA	13.77134199824	14.565793119836	NA	13.3386652061614	14.6091687860079	NA	14.3390430562009	14.340623614818	NA	NA	13.8231701341999	13.2285590823274	12.4989552930464	14.5340026161081	14.78874917449	14.5642291675174	14.1872320523406	14.1018143969086	13.8169949635487	14.367273126568	15.0445195710327	NA	13.5453746826295	14.3824995674841	13.5717720886328	14.0989386234757	13.0846927962696	12.9347000869371	13.9433904984007	14.6839133541518	13.8241808569464	14.0430960340922	13.2859591482914	13.8628839863991	14.2258321982401	14.2902840292087	15.595572670849	NA	12.3667670974343	14.8422318464496	13.4213087648218	14.6719455000712	13.3747404492333	14.5573207794303	NA	14.5804803369693	14.0768399023966	NA	13.8336462914734	14.0275623288294	NA	14.0065592979178	NA	14.4343902788835	13.3701114299415	13.7422539349374	NA	13.7143548557588	14.0408140274023	13.2085697834707	NA	13.5002217528263	14.7742187360121	14.3690785779376	14.6492180456903	14.9957994917931	13.7970862367164	NA	14.6603590436656	NA	NA	13.6658612903429	14.2255327186138	14.9018995113209	14.755799241921	14.2961486412251	14.9533797888025
FFVLC[+57]GDLIHAMPGKPWR	2	Q9BRF8	13.9882097139119	NA	NA	15.6461893175043	13.2386323962986	13.3213549805428	15.6193337920963	13.4189141779694	12.3657890695393	12.766117559991	NA	13.0584256161606	NA	12.6642954832617	NA	NA	NA	13.4090311648779	12.5958868074346	15.3883817002143	NA	NA	11.1754698965006	13.6785147037351	NA	NA	NA	NA	NA	NA	11.4592670274969	NA	NA	11.5938031252735	14.8370335952598	NA	NA	NA	NA	NA	NA	NA	NA	NA	NA	NA	NA	NA	NA	12.0969667604862	NA	NA	NA	11.8985745519854	NA	14.3378744190139	12.7111106896515	12.0734670061713	12.8969459440124	NA	NA	NA	11.6225848834062	12.6355569033925	NA	15.555303336968	NA	NA	NA	NA	NA	NA	12.3225154622956	NA	NA	NA	NA	NA	11.9363259497329	13.2966518467305	NA	NA	12.3260688404437	NA	12.9634215811818	NA	NA	NA	15.8154783944459	NA	NA	NA	NA	NA	NA	NA	NA	11.4177266261557	11.9943132802658	NA	NA	14.5315794709593	NA	NA	NA	NA	11.7439468537824	NA	12.9362894815918	12.4443293348311	NA	NA	NA	NA	NA	15.0406222590673	12.7335277759191	15.0835540620538	12.9400831590166	NA
LTEQAVQAINK	2	Q9BRF8	15.7384209160131	16.6198940586101	14.1274949558353	16.1236892765428	16.1953647326468	16.130538215161	16.0121348372858	16.6340273994872	16.1068350531827	16.4869152508485	15.2475293293806	16.8154782709059	16.8309231103762	17.2733046170796	16.6414711010605	16.7081056802118	NA	16.5197627238544	16.5771997057052	15.4638861219407	16.6722344703093	15.9674896977883	16.7692366722749	16.2957844804057	16.8380090790381	15.633803712204	15.8972193979945	15.8139440037481	16.2042574224692	15.8147831379157	16.3994184691027	16.0036373323061	14.6941141296964	16.3456214428736	16.9470487218016	16.5374892923704	17.1836003435359	16.2938523459258	15.6287177642386	16.4321678902155	17.0877640588141	15.9877426817353	16.3256398984334	16.6825239581617	17.2500906406199	16.0637060216205	16.7785423430347	17.0412352265323	16.1292370639126	15.7636853842192	16.4263725416396	16.4556696583126	15.6781740142652	17.2423422184597	16.507901907089	15.9946496580695	16.6826558193397	16.9440916978659	16.1959999148319	16.3798413537673	16.6250511856245	16.2512159450225	16.2445089776013	16.9530252995059	16.4427844447128	16.3211082350626	16.4020599809568	15.9933468848026	16.7671643372939	16.6148620188439	15.46121260577	16.4833549046954	17.2627622735006	16.9066653709144	16.775242567889	17.0179325962772	16.6754354842986	15.8765220236678	16.638890551363	16.8272429030965	15.9521884860885	16.489652325255	16.8715663508473	15.9936067633848	17.3336376332999	16.4497862842638	16.8140910071285	16.8453866740925	15.9007662186564	16.0178276696614	16.1933397173089	16.670305871861	16.8515070191769	16.2140797500451	16.9417743343158	17.0676000697987	16.93268202249	17.4002202828976	16.8647759626996	16.3318664190786	16.6996210047963	16.6033839567025	16.6498598025458	16.1553309496701	17.0976169885325	17.6179933942652	17.1333219979807	16.8349863184871	16.4022683444061	16.4718477158171	16.7535742241134	16.6652401166083	16.1581295142386	16.7996757568933	16.4076121752897	16.3530215256744	16.57267942548	16.3078962181957	16.4074806660118	16.1203435611789
GIEDDLMDLIK	2	Q9BRF8	14.5591786178602	15.9785864780372	NA	16.1907613599538	NA	NA	15.7922911039619	14.4603320961231	15.4170360742058	16.0278201958644	12.4231997226946	14.3402582649836	16.1864630150136	16.6171700424267	16.2770428980593	15.2755435104572	NA	14.5068878443421	15.9374253087833	14.8487064566224	15.8875443302676	15.0166909869909	15.6472448338397	15.546999194226	17.3845499405778	16.1853506607152	16.2972086833235	16.2913658969283	16.7854168819072	16.4212613587596	14.4599029803009	15.69185205405	14.6158286631006	15.3958611731559	16.6038873632112	16.0872468661941	16.5094603641405	15.7785881357487	16.0050078086321	16.2677909912834	16.5620772267321	16.4820422234212	16.3034261123299	16.110303098606	16.713061935556	15.5385396098446	16.2900702177624	16.6027631230705	15.8986130479621	14.0597678298003	15.9385295032731	15.7728963307891	15.5874831725134	16.6411479243538	15.9595524869227	16.0022218947011	16.273165765036	16.217671970927	16.0684699424069	16.3510543862031	16.668000190707	16.3945244795223	16.2567660496396	16.3422021056944	15.8573816435366	15.8062375900396	16.0428760612479	15.6957443368227	16.3156231187439	16.4841595256686	15.9149026377141	16.1473849958791	16.7234163941542	16.3539791652237	16.4641773110224	16.4211123939386	16.2433176999028	15.0904520450278	16.5277168556916	16.5346946496899	15.5624526252763	15.7395726625435	16.1453883530347	15.4752600056991	16.7530422675676	15.7748765047148	16.5962157469497	16.9020120915137	15.6541298111356	16.0693609007641	15.9674919356932	16.5187067722924	15.9903498685292	15.9175320468673	16.4794522389389	16.206164356686	16.3273824746322	16.393961102895	16.3623830119252	16.1910819966325	16.0669499112201	15.9049600755721	16.0050123345316	16.1877384476947	16.6867058012884	16.9444710739553	16.8370675416177	16.0412340688292	15.825472215781	15.6412227510307	16.1497865122345	15.863208466665	15.5782459283417	15.9259850540512	16.4872762026959	16.1878340092967	15.6662555354502	16.291401529335	16.3164241560148	15.7490702667868
LIYQWVSR	2	Q9BRG1	17.0196937029359	17.104408230836	16.211151959429	16.9921843427839	17.2250567370522	17.2514843979307	17.0230897429324	17.1286511897198	17.9445458837784	17.9577241342068	16.7872199803245	17.028306913765	17.2167582976165	17.0503067206087	17.0425513023492	16.918821420994	NA	16.846374190442	16.7180854155551	17.0250721000845	17.2469454214062	17.4029179619731	17.1285016357214	16.9979402004447	16.5796118975011	16.6352270097256	16.4538611955816	16.4230726471115	17.0160541823741	16.7741524219849	15.8329222880029	17.0674476897183	15.8515664572858	17.5384739803544	16.7145716458418	17.2454577471776	17.2508453938859	17.0071848005481	17.4264285941017	17.6374912576094	17.2294239430409	17.211381484628	16.6390879225727	17.42175210478	17.2216915395628	17.2458093566442	16.6553103542143	17.2728816889231	17.7223045523089	17.4252208268327	17.2002756458365	17.4379294794895	17.736981154466	16.9269566404844	16.9197932578007	17.0151778384599	16.7324032765453	16.9313964045173	17.4025226596408	15.3443107109443	16.4180522834423	16.7889811883506	16.9439085225197	16.4642741686087	16.7511895816269	17.3701436451657	16.2465243699991	16.7320850691877	17.0253366278492	16.5179352639174	17.0626253038997	16.804255413062	17.2663123744452	16.8966673233201	16.2037924862081	16.4893225099609	17.4446778210664	17.1039259526524	17.2291194387711	17.1359875984671	17.1908963287881	18.037745872859	17.9457334755941	17.3921786679377	16.7912909527845	16.9403050896089	16.8584377491795	16.9633764508698	17.665562814117	17.0253735495126	16.8997229198178	16.796734264036	17.0717838029919	16.829232054617	16.691625514238	16.5402890711402	16.9035044302758	16.2490277426614	16.9307670932301	17.5538390106899	17.3850468807751	16.4440485184038	17.3379103719558	17.1395746505404	17.0992868952236	16.5741032297416	16.6581107272562	16.1737257366974	15.3291027048222	16.4523534988667	17.3392605763547	17.0427910542505	16.8557364745728	16.6078233972128	16.0382945682324	16.196293316342	15.8484979134375	16.9358957414308	16.52586447901	16.228936245585
SSFLIMWR	2	Q9BRG1	16.6089556883377	16.3593665984915	16.231792067784	16.1871252685471	16.2501912008179	16.3757165520867	16.6608883884482	16.3562724970832	16.4311874979375	16.4914740574647	15.8270173567435	16.0954344521578	15.9679121661681	15.8400256619718	15.9581900436462	15.5048659937006	14.3239035870291	15.9132566383046	15.484462695534	15.4165275061685	15.6827788583558	15.8866933037149	16.1271101616482	15.4486499464134	14.7589411421268	14.7813088403463	NA	14.5606104545705	14.8946541039855	15.0653843513601	15.7603216908276	15.5868133422166	15.3577868232279	15.881261502363	16.1500017827137	16.514101546505	16.4218122532071	16.1466062626661	15.9274145952131	16.6098732124262	16.0717519540654	15.9677639687293	15.4001524390661	16.20732392608	16.0937535848651	15.6861496371104	15.9065495637257	15.8628745922031	16.3882769458074	14.4396190575661	15.7941126028288	15.9754091748457	15.8471628868163	16.333307778226	15.5726829730747	15.6778594814343	15.9505577555189	16.1571956749611	15.7063038433684	15.3008629304909	16.2069347380775	NA	16.1009796377612	16.1566686603305	15.6158926262287	16.3858839858432	16.6058543620271	15.8295382557934	15.6268166513987	15.4469463489244	16.2214747017695	15.8754838999452	16.1846175228312	15.7063738283723	15.7112613550203	15.9789301277437	15.9498636081063	16.1160915827677	15.636855490736	15.6789979401031	15.5299318138623	16.537591289784	16.502744317463	15.5303898903145	15.8826530632003	15.7211604218567	15.8766828907856	15.8447604815724	16.3281063067822	16.0267651201742	15.9706908963492	15.7798614600033	16.2070811214372	15.8439426991862	16.4050111087213	16.1788353311327	16.0553741670704	14.9708143950788	15.4861611014844	15.8666162539532	15.5736594880517	15.3941368319121	16.2032601055343	15.9435826985411	15.7423302656883	15.3863842404745	15.2134277430565	15.101644220649	14.5769373392397	15.1837267441445	15.4799082368645	15.4826880504978	15.5635774019317	14.9836098972761	14.5501384593221	15.8381273498403	16.0262396498783	15.9651941622203	NA	NA
KLPVESIQIVLEELR	3	Q9BRG1	15.5357612283468	15.4219746020318	14.8234521023528	16.0164667832717	15.2632773629529	15.3067098176551	15.5339313401891	14.6937812222482	15.4221528882215	15.8293298207897	15.0316343595883	15.4840768869584	15.6324353844621	16.0174488331445	15.0162694230259	14.5785073431647	NA	14.8773931641922	14.7063022525158	16.0468723924625	15.6037673480477	15.4990069977785	16.1743161027102	16.0045850701018	16.4685131470065	16.5909745596824	16.3054288431314	16.5235809044749	16.4183776912783	16.2367004052056	14.2365602451203	14.9032684235273	14.5065227820263	16.0953038504839	16.3621606221366	16.206889803776	15.9196003760073	15.9872899731671	16.0996545704268	16.0263962296767	15.7475662353503	15.5418572725471	15.1406908780224	15.6843529684348	15.9302058777087	15.6858839367988	15.8834998544195	14.9968643693058	16.4449199028706	15.4409409420183	15.5371387602886	15.9823927152962	15.9819728451091	15.6695304314166	15.6159727187071	15.2473806840324	14.9179198291165	15.2045356718878	15.0133910796455	15.2364744974601	16.2052652085138	15.634915157314	15.5941828279292	15.8481548091184	15.7500002159182	16.0938022483648	16.2117213617948	15.7809577968622	15.4971082796413	14.1994494065748	15.5200893239704	15.4186215618635	16.1115500461004	15.4043091369758	15.3739375464188	15.8254801612433	16.0882115236262	14.69004740294	15.826763054967	15.1220486772869	15.4875810851764	16.4629851169298	16.1912760768448	15.4949264119986	15.7607872391651	15.4995522480852	15.7703808361707	16.5794682713581	15.862812206779	16.0903813357825	15.6449612867067	15.6499942090062	15.7547974506985	15.9124697925058	16.1643383989626	16.0033730702241	15.7983067421777	15.2691110498108	15.645140705277	16.2153859557988	15.9680656684445	15.0707156821446	15.9152669956291	15.8257384306693	15.3166617963103	15.374267081821	15.2627886570613	14.4869804573248	13.6151606904978	14.9214342640536	15.6990406449146	15.1211527480186	14.9699456036703	14.8711136912782	15.0461858516838	14.9854020831837	14.9126433393674	15.2320451730868	14.5957731112682	14.0253698099658
KLPVESIQIVLEELR	2	Q9BRG1	14.2956661018547	NA	13.0394567222341	13.9163601365056	14.0175689041527	13.4992099017086	14.4460032749576	13.6704445755354	13.6743592539287	NA	12.8400003200585	13.8784111011288	14.0843431829109	NA	12.8689579599742	14.083070743039	NA	13.8797927521509	NA	NA	14.9093000328583	13.9331796994032	14.8872325091738	15.0391466714139	14.4907304398215	14.8534909854238	14.3944763879892	14.7890379274626	14.425174925052	14.3983113805882	12.7206340732648	13.8246891484068	12.9666719537096	14.4590306820888	13.8419097238171	14.2362491191046	13.9807746076404	13.9658322624182	14.5517996759281	13.6867956046519	13.8241933860495	14.0022525605006	12.1989825371072	13.92244591565	13.7711791955877	14.0706334483899	13.8408780079291	12.9646368513235	14.5708814357907	14.2204057103065	14.3781993112405	14.8033210550598	14.2045402329698	13.7042878748415	13.8427041148066	13.9807901064331	13.4030542338563	13.8459650250255	NA	13.8171340049189	14.3349950896373	13.3677298689749	13.3284004833487	13.5896337881229	13.5927483515176	14.1599178310403	14.4732962208104	13.7815045387494	14.0028933667229	NA	13.4722143544034	12.5860069925721	14.2991550727348	13.2133148776572	14.1185079329028	14.1573566522321	14.462011282955	13.3933526444506	13.8368075386425	13.6917509768957	13.8234781383987	15.1645182196033	14.7898799963571	13.6486860550107	13.9810399395074	14.2852682525622	13.9413336056747	15.2631951497696	14.586423200514	14.6599643547969	13.7503668672516	14.1133972589569	14.4511125265217	NA	14.0417775317317	14.1884530034285	13.9739969792488	12.6784619026774	13.6514142541588	14.3598162307796	13.9659747384188	13.2005631042185	14.0541295752417	14.1702532910555	13.414554648927	13.802468814144	13.4392789006145	NA	NA	NA	NA	NA	NA	NA	13.1549023092276	13.5168672566485	13.4020889836518	14.2597560456285	12.7721759965168	NA
[+42]AMSFEWPWQYR	2	Q9BRG1	16.2963708782123	16.5233897281456	14.6811243152237	13.0849936428013	NA	16.4501238923993	16.4887211230763	NA	15.9705083561025	16.4498561407357	14.9934391746667	15.6875420992823	16.3481259486619	16.0022292000075	12.5715387223106	15.0265107678389	NA	15.7060093043137	13.9244009568057	16.4678848636407	15.263079685451	15.983030221932	16.5131205221732	16.1855457647403	16.766655010099	16.7013995017571	16.6797319343523	17.0798039474321	17.0568948560875	15.7763235690047	14.924461828167	15.4920476280058	16.105636894733	16.5216861547238	NA	16.9234505717178	17.0469406415713	16.5591430624488	16.0289773072276	16.5262802271095	16.2876469480857	16.4799854568962	15.9371207097302	16.7011295120078	16.2807332504976	16.2502159332932	16.2601053862485	15.9555348637139	17.0427823574728	17.0873446450091	15.9557573369783	16.4214314235334	16.7972780720618	16.8678034867989	16.3252485656614	16.4918245205177	15.919040194086	16.339282544537	15.391763302445	16.2703578198303	15.7008613843085	15.4615656465933	15.8540145847959	16.4594018818597	16.3360964533163	15.9332386814442	17.1279971788849	16.4775249444329	15.8217285228857	17.1865923879697	16.4732206754531	15.9725263103452	16.8916016899012	15.5778540990907	16.183002494374	15.984560646818	16.6688692773278	15.9761879121052	16.3507335550558	12.54138038523	15.9385691617026	17.1426161171997	16.9835948542624	15.9838309475704	16.7236541844166	16.5788295846861	15.7546404890183	16.8072360637716	16.2812746605969	16.4794426737054	16.3415054786081	14.9591914544588	16.7299825541306	NA	17.2332841374041	16.5538190896627	15.8827271806958	15.9169598241193	15.6920944214427	16.6155786885748	16.2674092580976	16.0243339068302	16.0189726281624	16.090270317212	16.1516501948945	15.5184592132145	15.9746196360057	13.5716077661538	10.0866804939253	NA	16.6254512009388	15.5198294147848	16.3013074794284	15.5123620067459	14.8435950360026	15.1107808859442	NA	16.1638166088397	NA	14.5032648880947
GNLEWLDK	2	Q9BRG1	13.7613581327	14.155754477861	NA	15.1027153697307	NA	15.0057022821183	16.9605686245179	NA	14.7043251645832	14.8780197897918	NA	13.327934907962	14.2463985147578	14.9587835360538	14.3111356999519	13.8864187995726	NA	13.1094255099003	NA	14.8075662173669	NA	14.2789275880239	15.0712976448189	14.4386150574994	15.8811107129112	15.9428850264993	15.6987437769839	16.589418468259	16.1652433651051	15.8123604920706	12.9002798056297	13.9818552060433	NA	14.8203023828593	15.0868758695825	16.1086196777077	17.3650695650312	16.9355604768848	15.0412280264496	14.922470560709	NA	14.5297995083843	14.6984267123995	14.5857371624997	14.467249638869	14.3245167989854	14.776718973303	14.702662348203	15.4600552754206	14.1968555816349	14.6396678155157	15.01580609389	14.9743903821139	14.8502483412838	14.4283343154843	14.773857611847	14.1610232500872	14.2811678859991	NA	15.3705570627025	14.9042142665166	15.1487009445724	14.1271064676181	13.1305849337799	NA	16.098922351929	15.2789140375253	14.5853772261667	14.2060931616792	NA	14.8522780226427	14.518764503555	14.7606736657426	14.1818188568183	NA	14.4831315762721	14.79394735237	13.9109353283344	14.687761067916	NA	14.498246627981	15.243025298608	15.3450657263703	14.3651794330328	NA	NA	14.2399509570741	15.2051504045505	14.4163286417956	15.0040541273294	14.6153414715469	14.2800570363253	13.3487525141908	NA	15.6781248440689	NA	NA	14.1728577486673	14.4654728085046	14.8460657533636	14.9097088601514	14.0217595150138	14.6603336012589	14.8580199467438	14.2614837914254	14.0086734332038	14.3115367566074	13.4627975832875	NA	NA	14.7469754554023	14.2472137967636	14.3237074834978	13.5465829218861	13.5752430862805	NA	NA	14.2776033914015	14.4787298640159	13.2192852976683
QSSMTVMEAQESPLFNNVK	2	Q9BRG1	14.8576827931042	14.8392735836732	14.4794170388002	14.9766215135857	14.9756078046014	14.8383947536337	15.0636294594599	15.0145216501901	15.1159486569503	15.2446643528987	14.7944896407149	15.1710422068831	14.8290012766548	14.9298403166117	14.7297775998881	14.5784677761024	NA	15.2403641163166	14.5523140326036	14.4943549085538	13.5898428416011	14.5184323266597	14.5743308218163	14.0133826738456	14.8317797122016	14.8911801163279	14.7892970200321	14.8047965868221	14.819314892307	14.7217461853233	14.2147971845229	14.0497623513368	13.060986809496	14.6701782196424	13.6972020551144	13.7481960999594	14.3595097470467	14.2650511121417	14.3636475400237	14.64626481976	14.6454541883068	13.8906981704807	13.7468784626197	14.4497991902057	14.5825099218967	14.1356887756183	14.5676112374786	14.4784530779705	13.9470227531755	15.0151473901167	14.5636353165128	14.7039922977439	14.1225770766636	14.4723914770059	14.1070296754797	NA	14.3934357825526	14.6246636434961	NA	13.9421465086977	13.2608878720501	11.5502639149222	14.2476237376373	14.3378151282999	14.3830669207376	14.3484379377959	14.9742264143959	14.1068177186474	12.8424093496081	14.6436250238328	14.3121361438945	14.4144139956097	14.5499746689714	13.6253766995815	13.862060859219	14.1968015243386	14.6643530317031	14.7789763236116	14.3989218175914	14.6119281382948	13.8624263756307	14.9338659496339	15.3125346792545	14.0370924097502	14.4393312735928	13.5435629761819	13.6304571981554	14.2187247239455	14.8844121115366	14.4555667239428	13.8636075465128	14.2627249202858	14.3636298529039	13.9707153268014	14.4150272391371	11.7231076832962	14.2440493020152	12.751864224144	13.8582038536657	14.2792004911527	14.1149779823202	13.269398256063	14.5546796105858	13.9548504680238	13.968763701111	13.6712460977642	13.7515285412651	10.6166674290976	NA	13.7492738424528	13.3922492438617	14.4603088372249	13.7734688964303	13.2942054912055	12.7940488582673	NA	NA	12.7504214909116	NA	13.7065356992649
FPPFFTLQPNVDTR	2	Q9BRG1	13.9906349392543	15.6884126382431	NA	14.1804999375969	15.8406174240284	15.7631876104209	15.5555189554534	16.0650515676694	15.663006445093	15.342746861807	NA	15.7769114791821	NA	NA	14.4565015988743	15.3678487511007	NA	15.9927181175377	14.2240917832682	NA	NA	15.0038702206949	15.0322674911141	NA	NA	13.3455085746684	12.2233331079191	12.735781822127	NA	10.8395246020582	14.9944644824406	13.7012176195955	NA	14.0312387180285	NA	NA	14.1797006587864	NA	12.7642351601225	14.5398002915317	13.9803933436772	13.2240592631243	NA	13.6976319217328	14.4159343243233	13.7275982720809	NA	15.6620633643355	14.6902277649856	15.5683527618545	NA	NA	NA	14.0332857868367	NA	14.723164087077	14.3904858065895	14.3688923780665	15.3634352724207	NA	13.9437856471415	12.5577469221447	NA	14.9102915293031	NA	14.8932193032439	15.1540970001144	13.6517024696938	NA	13.383412359633	NA	14.684366413942	14.2241338341246	NA	13.538839068703	NA	NA	15.3591765573787	13.4360571471155	14.4072129705559	NA	NA	13.5100944146268	NA	NA	13.3570202362524	NA	12.9557068261026	14.7310832334198	14.1447331223093	14.7259408165426	13.3370983064379	14.8565178589887	NA	14.2643612903662	NA	14.0558096459991	NA	12.7374371922879	NA	13.8060060130102	NA	14.474155231704	NA	NA	NA	12.685240806592	NA	NA	13.1752657751347	NA	13.4624465495812	13.8186409305227	13.075957914878	12.3355790815212	NA	12.9752644032166	14.5526521135159	12.8043463652608	14.2846472143956
ALQALQQEHKAEIITVSDGR	3	Q9BRG1	16.2029418603875	NA	15.258135146463	NA	NA	15.5015544857505	NA	NA	NA	NA	15.2103042325866	15.0865297333679	NA	NA	NA	NA	NA	14.394904453926	NA	NA	NA	NA	NA	NA	NA	NA	NA	NA	NA	NA	13.6004655469801	NA	NA	NA	NA	NA	NA	NA	NA	NA	NA	NA	NA	NA	NA	NA	NA	NA	NA	NA	NA	NA	NA	NA	NA	NA	NA	NA	NA	NA	NA	NA	NA	NA	NA	NA	NA	NA	NA	NA	NA	NA	NA	NA	NA	NA	NA	NA	NA	NA	NA	NA	NA	NA	NA	NA	NA	NA	NA	NA	NA	NA	NA	NA	NA	NA	NA	NA	NA	NA	NA	NA	NA	NA	NA	NA	NA	NA	NA	NA	NA	NA	NA	NA	NA	NA	NA	NA	NA	NA
ALQALQQEHKAEIITVSDGR	2	Q9BRG1	12.9265208885489	NA	13.5481598439438	NA	NA	13.5307765727675	NA	NA	NA	NA	13.5833638687776	12.8190447058534	NA	NA	NA	NA	NA	11.5139177063402	NA	NA	NA	NA	NA	NA	NA	NA	NA	NA	NA	NA	11.9307389401485	NA	NA	NA	NA	NA	NA	NA	NA	NA	NA	NA	NA	NA	NA	NA	NA	NA	NA	NA	NA	NA	NA	NA	NA	NA	NA	NA	NA	NA	NA	NA	NA	NA	NA	NA	NA	NA	NA	NA	NA	NA	NA	NA	NA	NA	NA	NA	NA	NA	NA	NA	NA	NA	NA	NA	NA	NA	NA	NA	NA	NA	NA	NA	NA	NA	NA	NA	NA	NA	NA	NA	NA	NA	NA	NA	NA	NA	NA	NA	NA	NA	NA	NA	NA	NA	NA	NA	NA	NA
QLAAWC[+57]SLVLSFC[+57]R	3	Q9BRG1	12.2794023550133	12.4626556747115	NA	NA	12.6131124989317	12.4865055268368	12.1280297047042	11.9831076150425	12.2608137286373	11.4060419902689	NA	11.6726154984486	NA	NA	NA	11.2318754035103	NA	NA	NA	NA	NA	NA	NA	NA	NA	NA	NA	NA	NA	NA	11.8639125375237	NA	NA	NA	NA	NA	NA	NA	NA	NA	NA	NA	NA	NA	NA	NA	NA	NA	NA	NA	NA	NA	NA	NA	NA	NA	NA	NA	NA	NA	NA	NA	NA	NA	NA	NA	10.1083717589034	NA	NA	NA	NA	NA	NA	NA	NA	NA	NA	NA	NA	NA	NA	NA	NA	NA	NA	NA	NA	NA	NA	NA	NA	NA	NA	NA	NA	NA	NA	NA	NA	NA	NA	NA	NA	NA	NA	NA	NA	NA	NA	NA	NA	NA	NA	NA	NA	NA	NA	NA	NA	NA
SHTEAALAFEQELKPLMR	4	Q9BRG2	NA	13.1619793462353	NA	12.4551334619068	NA	NA	NA	NA	NA	NA	NA	NA	NA	NA	NA	NA	NA	NA	NA	12.4782721930711	NA	NA	NA	NA	NA	NA	NA	NA	NA	NA	14.395575899762	NA	NA	NA	NA	NA	NA	NA	NA	NA	NA	NA	NA	NA	NA	NA	NA	NA	NA	NA	NA	NA	NA	NA	NA	NA	NA	NA	NA	NA	NA	NA	NA	NA	NA	12.719700768709	NA	NA	NA	NA	NA	NA	NA	NA	NA	NA	NA	NA	NA	NA	NA	NA	NA	NA	NA	NA	NA	NA	NA	NA	NA	NA	12.5964255785025	NA	NA	NA	NA	NA	NA	NA	12.0644753003244	NA	NA	NA	NA	NA	NA	NA	NA	NA	NA	NA	NA	NA	NA	NA	NA	NA	NA	NA
C[+57]SSMMNQGNVYGQITVR	2	Q9BRJ2	13.2935734352367	12.5445211690961	13.3856877511372	13.2080837107239	13.467022431263	13.9451411988275	13.6743243164577	13.4060441683069	13.9254010379049	13.7021072841309	12.7679918890153	13.2803632865886	13.0919405009359	13.1407573323339	12.3165015674663	12.9779162976728	13.2062567985536	13.1922581983431	12.2458143529273	12.3721866923487	12.7979476300953	12.8842446384697	12.7544391009288	12.1642978677812	13.3537025377451	13.906243867369	13.0852395926708	13.4201246685421	13.35732391811	13.679603517904	11.3806624132596	12.4416501559647	12.3541511907226	13.4869701204958	12.8819377828677	12.8503912382951	12.6523198076454	13.3264584329974	12.6241918271786	12.68456168652	12.6838304552684	11.85444855781	11.5171006334327	13.0395073048603	12.8999045089695	12.754609656699	13.0019859609974	11.4802895565667	12.9306025737857	13.5220258527443	11.778529463357	12.5973201302348	12.7856769523872	12.8918997085809	12.8656804789583	11.5972011556802	12.8992995599881	12.3820570568102	11.8280313101435	12.317341211273	12.1997723283393	11.9985584570975	13.5374762960564	13.1561503862643	12.2870563458025	13.6391370122966	12.9725175876513	12.8646474504976	12.1594557961939	12.8909347474972	12.7870286700109	13.5028375510039	13.1790996979734	13.0591994097633	12.4852935134677	12.6176972295959	12.9168597662115	13.5373744920729	12.7058528371316	12.000943570917	12.6871385549631	12.9029580613694	13.3516876776521	12.6948586795736	12.4914287426783	11.861975162125	10.9949234872551	11.7850884421054	12.4706525687781	12.0974207478689	12.629178947852	12.3996684979223	12.8507861404682	13.0169324332031	13.101464002574	10.8793261129937	12.7749804028745	NA	11.1246784931814	12.6166355063071	12.7278653884336	11.7494855555135	12.6242286167931	12.3084969387105	11.9727057813598	NA	11.3781688898879	11.9459189692016	12.0854950672611	11.5720039431315	10.0783754596428	12.7586953080508	11.1246129646558	11.3680003111573	NA	11.5391231826198	12.0016314988793	11.9748886321536	10.6743809527736	12.9526026123519
WSFVESLEPSHVVQVR	2	Q9BRJ2	14.8693602638569	14.5888207933233	14.4286875713188	15.1206605974961	15.0056519327752	14.7951012127164	15.730570371252	15.2474260306117	15.3588214252355	15.5549791345596	14.4653622697395	14.726967188228	15.1940394325542	14.9507508014119	13.3598827196198	15.0510601879797	13.7492648656648	14.2665377615896	NA	15.2256692889456	15.4120405009996	14.9379035786289	15.7006980836217	15.1891354347532	15.2938435018996	NA	NA	15.7851325689845	15.5432692924718	15.8157830445116	12.9311485005944	NA	14.1591594936209	16.2926520511179	14.7438067715177	15.1281082830691	15.7621176295891	15.7648621806077	15.5662164915657	NA	14.7409880892486	14.7077020441663	NA	13.4759327437953	15.2368661887402	15.1048842659038	15.3215460997496	13.0845838768269	15.2579642267671	15.1130632995769	NA	15.2557141361291	16.0260883072275	15.1043379836254	15.3633195966508	16.0946876242021	15.2339344932469	14.7309484406653	14.5638284811777	15.1463070624164	NA	14.7845372530881	15.3056250237206	13.9602223746722	14.0200183068448	15.8420820132274	14.6325033107383	15.2124589575214	15.1088848788155	15.5235350811979	14.1577268796717	15.5076857858939	14.4618109898235	15.1883621668706	15.5662750342446	NA	15.337398325835	15.0312808531221	15.0130271876408	NA	14.425976601521	15.8069456464978	16.1324763183718	15.4416647571697	NA	14.7180393224026	NA	15.4313174636601	15.566367280114	15.1612047050763	14.7547447685892	14.0473975691697	15.0819847138949	14.7890123584136	15.38376876756	NA	NA	NA	NA	14.6310791955317	14.5894506588794	14.0194765021488	NA	15.0912812652916	14.7293595217154	NA	14.4080572435589	13.1617411163543	14.242589001335	NA	14.5559872197758	13.8298083387896	14.1694986447917	14.0535665645558	NA	13.5410985629409	14.3774176522136	13.1454122352404	14.2172191537802	14.6215696356283
QLTNPYGSWR	2	Q9BRJ2	15.0347747577783	NA	15.5231478325645	15.7720254007007	NA	15.60323735964	NA	NA	15.5492173277856	14.716815413881	14.819820209852	15.4071746210892	15.8920380774024	15.4362010995638	13.3463446591313	NA	13.818379345987	15.1966968403136	13.0606506940216	15.4722171942186	15.6389256578484	15.2700155231368	15.9854030993402	15.2686229698855	16.0163844897124	16.5201490183691	15.7248298548951	16.0006626270955	15.7769855775825	16.1003668647041	13.5756048947214	15.0925783877839	15.4673803625927	16.2734064927497	15.5066503308305	15.8332154399497	15.9520433324541	15.5937690910002	16.005721595717	15.2919788871544	15.7646765456119	15.3438899408199	15.0633344661128	15.8098843133243	15.7864414039815	15.6037627784486	15.8010911059258	NA	15.9341149100147	13.6834789111112	14.6804760296205	15.4141481195792	16.1699967482531	15.918478150623	15.8124874498913	16.0504572537759	15.7360083126796	15.2390992068447	NA	15.3302332902965	15.9944754536728	15.4616862428407	16.0654753282797	15.5250593697799	NA	16.5546980010635	15.695488251839	15.6253912387867	15.5127467133214	15.8730637094981	15.7661115817317	15.7604701004125	15.8844648079701	16.1281171601382	15.9766365087994	15.4062762317974	15.627907214463	14.3479748189616	15.8192198776106	14.5631769708713	15.9879607925318	16.0671496570834	16.2526633317657	15.9482462763498	14.8745043591603	15.5104165342201	14.8177265613857	15.5656658727284	15.2675615483705	15.5816376643426	15.5958120892829	15.411646008936	14.9016845606024	NA	16.0413911008573	NA	NA	NA	14.2463271233755	15.3101670435384	15.4306186595154	14.9503023272071	15.3466352122521	15.9043254135355	15.4372818174382	NA	15.0515538206381	NA	14.1807416518692	14.1711853523164	14.6559076420511	14.6952563888994	14.7425432417339	NA	13.8603353105705	13.9963202328051	14.2154203035606	14.9131175446458	NA	14.6963015455473
LHTLVTEHC[+57]FPDMTWDIK	4	Q9BRJ2	NA	NA	NA	NA	NA	NA	NA	NA	NA	NA	NA	NA	NA	NA	NA	NA	NA	NA	NA	14.3975150668348	NA	NA	NA	NA	15.9759618310429	15.9749917042528	NA	NA	NA	15.8187828564741	12.2360843208709	NA	NA	14.7907947502796	NA	NA	NA	NA	NA	NA	14.1398835512893	NA	NA	15.0379767212053	NA	NA	15.3096436659872	NA	NA	NA	NA	13.1759171363098	14.7232636200112	NA	15.489402808988	NA	15.3318499098745	15.0153231403252	NA	NA	NA	NA	14.3416013094567	NA	NA	NA	NA	NA	13.5406233193438	NA	13.7433059253175	13.3153141351847	NA	NA	14.1156140287966	NA	14.8601282663088	NA	NA	NA	NA	NA	NA	14.2314645322812	15.3858951068242	14.3183742268746	NA	NA	NA	15.1556581863668	NA	NA	13.0992667351407	NA	NA	NA	NA	NA	NA	15.8913977027963	NA	NA	NA	NA	NA	NA	NA	NA	NA	NA	NA	NA	NA	NA	NA	NA	NA	NA	NA	NA
SGAELALDYLC[+57]R	2	Q9BRJ6	14.617409791451	14.3404569723869	14.510761928694	15.4932761914347	14.3201731210255	14.9541439215842	15.4130729440097	14.917429273764	15.3231410777796	15.0007271159798	13.8557462627604	14.8626695400582	13.7912353172873	15.0184276312342	13.8907436539645	14.9680251250751	NA	14.7296387517331	NA	14.5518107372438	14.1711212099709	14.3686480579499	13.8898218950658	14.3161544614901	14.4543997697775	14.9859671776768	NA	15.8503168818465	11.2521447660612	15.215123569928	12.5943450371948	12.5491897311643	14.4110792799583	15.1448648034842	NA	13.938800863352	13.3437502956514	15.3159020277171	14.7875816535174	14.3959651406627	15.4056152533918	15.0276239976592	NA	15.5224164530951	15.2433207606352	13.6123429283641	14.4472957939203	13.3694241750776	15.4035814053777	14.8855542982625	15.0353870315905	14.9677537478195	15.9613687716471	16.2052425316638	13.8304610610748	14.7565219879042	15.7130532671713	15.4243958186584	14.7603995159775	15.4932541082155	NA	15.0041472787568	15.4727612609282	16.3012495837502	13.8351618024006	15.1954843917702	15.2885493899338	14.3936601153276	14.3590327351776	15.0148034843799	14.8007081575669	16.0372884890647	14.6312129732528	15.2010620643991	14.2129977371112	15.9080595455923	13.3767801733263	15.5175169332947	14.6673368569741	14.7415373179192	15.4541174204258	14.768757077258	15.8191579857228	15.179000118875	15.6037626880578	13.6696142574505	14.6477445781631	14.2038773353421	16.4658093579919	15.2187632808934	NA	15.8061433571131	13.2741723481513	NA	16.0810780791743	NA	NA	NA	NA	13.5626230851305	NA	NA	14.5918614183323	NA	NA	12.7149090747674	12.7961834483038	NA	12.4202859959749	13.4702266803447	NA	14.3069932922584	NA	12.6881734992598	NA	11.727114538193	NA	12.7695079307757	13.290068784647	13.0891163185207
DHGLEVLGLVR	3	Q9BRJ7	14.0131823331844	14.1055884056663	12.6768857924588	13.8195234128319	13.1807268932403	13.2196058862815	14.0162487376558	13.3792034394865	14.450541396478	15.0837344156809	13.2917294370468	13.0406499427548	14.293905552551	14.4457788812994	13.2195845769007	13.6058880539599	NA	13.6999071728031	12.4422082141266	14.3172402253119	14.1763232321625	14.0097614847992	14.4084935180992	14.0679324736196	14.9221223805879	15.0960863940232	14.366192116399	15.0706493880817	14.5668767006296	15.0777731607946	14.5543634084775	14.5857083925323	15.2873181304312	13.9651733704962	14.1906297403173	13.6275362418468	14.4076290557698	14.199956671089	14.6422034707628	15.0182858312344	15.2120938388266	14.6382413023033	14.3987035590868	15.1609297019618	14.1435268756914	14.2632461914614	14.8096032550153	13.879285108578	14.3453890898477	13.7315030409957	13.5012660651621	15.1841018727649	14.1000937181567	14.4480741817145	13.9660785351843	14.7955428472325	14.0376930355007	14.3215579181199	13.0119932318858	14.0358166165189	14.6178799108355	14.1871911913488	15.7138131969697	14.6634975075791	14.788372605737	13.9100132828456	15.0592456568917	14.2912405123175	14.3788249447022	14.2046524574949	15.361781666602	14.7719933235963	14.3549850506716	14.7230710593345	13.7978833105821	14.9900115812719	14.7414063385884	14.3085326124955	14.319202830129	13.1022496214369	13.6166767933761	14.3415306537006	14.832228267979	14.4604439928226	14.6103781778544	13.8690827761333	14.2499873266895	13.9658526515605	13.8883858236452	13.6717094315784	15.0757521121889	14.989271508142	14.8130699360364	14.1247791187063	14.385142746539	13.6835807619819	14.1676917235527	14.5277730575233	15.170537725627	15.409454161005	14.7855083607773	13.7176873442976	14.4700014954632	14.7260404513837	14.3053135340899	14.7162016941982	14.3352597025507	12.8437992352662	12.2723485767695	13.7327790768961	14.6226140377431	14.4183159390378	14.0116986133967	13.6921929360643	13.5535491519345	13.8114467594541	12.0708110270712	14.0044814191024	13.3448930949374	13.4303158410929
DHGLEVLGLVR	2	Q9BRJ7	13.0280659866108	13.389148336092	NA	13.4880332474772	13.0983128767109	12.9819010807847	14.1240934674462	12.8371534938238	13.7136518354734	14.3641836046298	13.3643676463959	13.7138886495476	14.2850933491262	14.3584787242974	13.6398143796479	13.5924807651876	NA	12.8705766750283	12.3721596508226	14.3120200236922	14.5721897736899	14.1202629076025	14.1865073060843	14.1642497603546	13.9738162585387	14.4409528018784	13.5711952678158	14.108954314	13.2787977743934	13.5926721694736	12.9771922480876	13.8077087376024	NA	14.1410074025318	13.9987552697653	13.0075082416973	14.130856794212	14.0566701414785	14.6868279560767	14.6311295175455	14.7603264368626	14.4634912723078	14.3388920331785	14.3331754912961	14.1408684892758	14.506630212571	14.6061576063582	14.5881234690111	13.8732192437929	12.6745704434298	13.8878698356214	14.9200114665234	13.7097147085671	13.936771985439	13.6063185098911	14.3663255579105	14.1596435972416	14.4688968056259	13.6608568380643	12.6138857455594	14.3905420493084	13.0781620465395	15.026341963709	14.3266211899883	14.2433620522143	13.8781664550684	14.3631940815602	14.3696124426775	14.4555690292697	14.576245518254	14.0193863062961	14.5627363733375	13.8281579242295	14.4185842302074	14.2835781088122	14.4866656291432	14.211027329635	13.8727097894048	14.2064336752034	13.8608099002063	12.4864332487441	12.8713956073636	14.313821667196	13.5147984751462	14.9222604876699	13.0534616344601	13.2954451679306	12.885832468718	13.0547228188674	12.7183553282579	13.7178367090258	14.6877304274647	14.4371750393316	14.2368686357473	13.8465906849969	13.3724616018616	14.0668788999787	13.4878665617729	14.3937339096728	14.4861676157053	14.5684379689762	13.2784043466845	13.5027053628258	14.4307924313543	14.0788932477352	13.9074722295833	14.2313274947213	12.8742154402257	12.1885465398341	14.2334693088713	14.3638456895048	14.5583736120912	13.4475601189972	13.927284500219	13.9337232119134	13.3118226794225	12.6247332756644	13.8575004598034	13.2887651699008	12.9619109980654
LVEALAAATEK	2	Q9BRJ7	14.0381813126336	14.0896122959069	NA	14.7788725528272	14.6577821140347	NA	14.3684057735978	14.6906941600757	14.567132114505	14.8095392597488	13.9141784180277	14.2056995042343	14.2589153816558	14.8264606649646	13.4906845636976	13.7203840886971	NA	14.6470156490263	12.8747567779183	14.4463110544612	14.1158378178473	13.9847319456207	NA	14.2851487475931	NA	15.1366440132883	NA	NA	NA	14.4475084186977	14.3475255191274	NA	NA	NA	14.5345458759185	14.4388660336294	14.8288650873736	14.2935955943761	14.8660778620203	NA	NA	NA	14.4843849121427	15.1047769838144	NA	NA	NA	13.6212081608544	NA	13.4584789452292	14.542098822142	14.9428601143168	14.4259120693154	NA	NA	15.5165207995811	NA	14.4221493092364	13.1749413692325	13.8006053914057	14.5341006053185	NA	15.5017340866424	15.3531546186761	14.6142758399996	14.2380170614097	15.4969166006392	14.8097414338944	NA	14.5321816346206	NA	NA	15.0870482908113	15.5649943993039	14.9176960270318	NA	14.6111461088053	13.9626081616793	NA	NA	NA	NA	15.6475997232016	14.8833573912037	NA	13.8806357411214	14.4244249376801	14.3488273352923	14.4500445380317	14.4218817094036	14.6703586166446	15.456667637644	14.5670695099098	14.4661701516083	14.5201341916602	NA	14.480750193646	12.6551559342343	NA	14.7799890889788	14.4528426113957	14.4269508800291	14.712102211541	15.1045571837619	NA	NA	14.4320787763619	NA	12.9548375940257	14.0709206907389	NA	14.3836274598239	15.0083801668268	NA	NA	14.326276158896	12.4495919625527	14.2210269605408	NA	NA
VGGFPNFLSNAFVSTAK	2	Q9BRJ7	14.8282543933888	14.8985428615887	14.6808673509868	14.8425709706109	15.1686004674758	14.8506494438524	15.1182116106208	14.4766308983025	15.0862702282504	15.2007206748703	14.4273246009087	14.6147136291945	14.2858210787249	14.5646133341494	14.492773593008	14.9918738702256	NA	14.6395373685232	14.6597972020073	14.2351960510693	14.2171194934767	14.8860087260144	13.8114651378527	13.8114439124747	NA	NA	NA	NA	NA	NA	14.9309597518152	13.7608407723025	14.4209584602801	14.1196176299067	13.0780390449186	13.6974471211008	14.467078498949	14.1349433938063	13.9430371040664	13.7214536879536	14.2873108304465	13.7720564297928	NA	14.3473596077799	14.4843728990913	13.4147202472112	14.1022782205065	14.2200536576634	13.8247468230366	14.0455051166709	13.7044497206227	14.2083571215601	NA	14.17330424758	NA	14.6756045235755	14.221567656419	14.3938204469187	14.178289437514	13.6331745275841	13.1625941272331	NA	14.7319981025006	14.5160017380995	13.7694502937224	13.7658004949839	14.7038907599059	13.7299108389409	13.632577365028	14.4499669658623	14.2679145690877	14.4685921808645	14.3836592567392	14.7332220188704	14.3293943194285	14.3327051581451	13.1615885475339	14.9692257956883	13.9332948510928	14.0134705694069	NA	13.7267715692704	14.7239295266527	13.791746878901	14.4062934807736	13.2987024992151	12.6747658949761	13.5415690661375	NA	14.1967633739302	13.6350938234964	14.5297255199701	14.0933895959001	13.1162728750374	13.8963336416408	NA	13.9867081116375	NA	NA	13.0630080803742	13.6529721439606	12.6738151407986	14.0433715832014	13.3424810385547	12.9745351768632	NA	12.7795743897249	12.5450622906833	NA	13.2378731253718	13.444739094031	NA	13.1601071721197	12.6932644214917	NA	NA	13.5292970915387	14.6533788352881	NA	13.7999723795426
C[+57]QLLFALK	2	Q9BRJ7	14.3280033646166	12.2976441116572	12.341201870802	11.71469765065	12.0328533817736	12.1543804183107	11.8909921722097	13.0441584101051	14.2035213232024	14.0120167316634	NA	NA	NA	NA	11.8443121248984	NA	NA	NA	NA	NA	NA	10.9070526661469	NA	NA	10.1381524701047	NA	10.293149994162	NA	NA	11.7577217212954	14.8965044752153	NA	10.2329264751527	NA	NA	15.6733156945642	11.7342451105727	10.5408708021475	NA	NA	NA	13.3099951323173	NA	13.880907848484	NA	NA	12.8416977062555	NA	NA	11.5157201402111	NA	14.5033910453133	12.582013584763	14.5918522630641	14.8026581000225	NA	14.5946527468546	13.9662171105959	NA	10.4143887126508	NA	NA	14.5884323955404	15.2190612467207	13.5536100423124	14.2304752801705	16.3279853472974	14.3484608106853	NA	NA	NA	14.3560709079551	15.0626052413056	NA	11.3470650797841	14.986387752891	NA	16.0776451790442	15.9371390008005	NA	11.7815737471488	NA	14.9785554525825	NA	12.2349991509976	NA	NA	NA	NA	NA	NA	12.6979661230206	NA	NA	NA	NA	NA	NA	NA	NA	NA	NA	NA	NA	NA	NA	NA	NA	NA	NA	NA	NA	NA	NA	NA	NA	NA	NA	NA	NA
VPLYTQK	2	Q9BRJ7	NA	NA	NA	NA	NA	NA	NA	NA	14.3735296271544	15.3102917923159	NA	NA	12.8295518580848	NA	NA	NA	NA	NA	NA	NA	NA	NA	NA	NA	NA	NA	NA	NA	NA	14.7371322207834	14.1187098252946	14.0796163878312	NA	NA	NA	NA	15.5726032523269	NA	NA	NA	NA	NA	NA	14.4576600844579	NA	NA	NA	NA	NA	NA	NA	13.5395436576744	NA	NA	NA	15.335720958431	NA	NA	NA	NA	14.4818338485866	NA	14.023183196865	NA	NA	NA	NA	16.0556703821619	NA	NA	14.9348880563439	NA	NA	NA	NA	14.2545320112556	NA	NA	NA	NA	NA	14.4306055968073	NA	14.1241902123845	14.9174736582722	NA	NA	NA	NA	NA	NA	13.7861802074597	NA	NA	NA	NA	NA	NA	NA	13.7336616882673	NA	NA	13.736121196057	15.3005917550508	NA	13.465868160211	NA	NA	NA	NA	NA	NA	NA	NA	NA	NA	NA	14.2346751836264	NA	NA
QLTLEQLHAVEISAVHSR	4	Q9BRJ7	NA	NA	13.8919847793912	NA	13.8696230706133	NA	14.32510841052	14.0238411152562	NA	NA	NA	NA	NA	12.7648186651564	NA	NA	NA	NA	NA	12.2430966193845	NA	12.6698422064946	NA	NA	14.4016540905137	14.3753846991565	14.2266155471911	13.6419263864615	NA	13.6210621692005	13.182445660298	NA	NA	NA	NA	NA	NA	12.957166553689	NA	NA	NA	NA	NA	NA	NA	NA	NA	NA	NA	NA	NA	NA	NA	NA	NA	NA	NA	NA	NA	NA	NA	NA	NA	13.241995429411	NA	NA	13.2756126856476	NA	NA	NA	NA	NA	NA	13.1216531400572	NA	12.9149492881793	NA	NA	NA	NA	NA	11.9582553882838	NA	NA	NA	NA	NA	NA	12.564776735255	NA	NA	NA	NA	NA	NA	NA	NA	NA	NA	NA	NA	NA	12.690141746133	NA	NA	NA	NA	NA	NA	NA	NA	NA	NA	NA	NA	NA	NA	NA	NA	NA
QLTLEQLHAVEISAVHSR	3	Q9BRJ7	NA	NA	NA	11.7507549619341	13.2460108791016	NA	13.6563813234554	NA	NA	NA	NA	13.2469577852846	NA	NA	NA	NA	NA	NA	NA	NA	NA	NA	NA	NA	12.5550645768646	NA	12.670022374712	NA	NA	NA	13.3226044684146	NA	NA	NA	NA	NA	NA	NA	NA	NA	NA	NA	NA	11.6058386185553	NA	NA	11.4489604187959	NA	NA	NA	NA	NA	NA	NA	NA	11.895148780303	NA	NA	NA	NA	10.9773896378073	NA	NA	NA	NA	NA	NA	NA	NA	NA	NA	NA	NA	NA	NA	NA	NA	NA	NA	NA	NA	NA	12.0886616545945	NA	13.3575427589133	NA	NA	NA	NA	NA	11.3914772049975	12.5658092613776	NA	NA	NA	NA	NA	NA	NA	NA	NA	NA	NA	11.1513398769411	NA	NA	NA	NA	NA	NA	NA	NA	NA	NA	NA	NA	NA	NA	NA	NA
DVNLAEFAVAAGDQMLYR	2	Q9BRK3	NA	NA	NA	12.1366609491287	NA	NA	NA	NA	NA	NA	NA	NA	NA	NA	NA	NA	NA	NA	NA	NA	NA	NA	NA	13.6162143589581	NA	13.1503563263717	NA	11.86427731479	NA	NA	11.0376523409329	NA	NA	NA	NA	NA	NA	NA	13.2365474291959	NA	NA	NA	NA	NA	NA	NA	NA	NA	NA	NA	NA	NA	NA	NA	NA	NA	NA	NA	NA	NA	NA	NA	NA	NA	NA	10.3691125041853	NA	NA	NA	NA	NA	NA	NA	NA	NA	NA	NA	NA	NA	NA	NA	NA	NA	NA	NA	NA	NA	NA	NA	NA	NA	NA	NA	NA	NA	NA	NA	NA	NA	NA	NA	NA	NA	NA	NA	NA	NA	NA	NA	NA	NA	NA	NA	NA	NA	NA	NA	NA	NA	NA
WYQADSPPADLLLTEEEFLSFLHPEHSR	4	Q9BRK5	15.7413504946128	15.7152568097593	14.0454741536364	16.7223595602006	15.5482557122842	15.5428062605201	16.1478210738843	15.7713677544812	16.2211990043579	16.5206131486254	15.7408132867846	15.6811241366786	16.092434428056	16.5229746167305	16.003895947937	15.807657611304	NA	15.554300670259	15.6204847818137	16.5927248157265	16.6673731047617	16.2448801826708	16.8836900747788	16.3245063421839	16.3584235744797	16.6162042612741	15.8175570366397	16.652478547839	16.5121425987789	16.0993270641897	13.449394103419	15.8669906914977	NA	15.220236292226	16.3976286521134	16.2678819666308	16.0679541653179	16.1294047331644	16.15841433172	16.1487455483935	16.1821745492879	15.9991942698447	16.501703609375	15.7995416115997	15.5956597942404	15.7082685619195	17.1351602526352	14.8380067881197	16.607120796219	13.7809631704164	13.9360926510699	16.8695149499098	14.4289592454019	15.5859458805543	17.0218319602562	16.1862218828611	12.5079009647151	15.4777690483848	NA	12.7518802864256	14.8686006487924	16.2634221944177	15.8991186479508	15.9765408182526	16.8693446914974	15.9257180040217	14.9585721528338	16.4519653771422	16.2961380380608	NA	15.7346858723138	12.5231830450888	15.6134343085336	16.2667516988503	11.5308900831113	16.1630183198573	15.8076106716547	15.2870596862532	16.0877772488687	14.5558424393497	16.4904017964037	15.825654190448	16.9294153898293	15.3213287784095	15.7069487128934	15.9283556478151	14.7237540240767	15.6686088900527	15.7236050704971	16.5226543211455	14.9217234601682	15.6589967973921	15.2340372914207	15.8856904308192	16.6830175604864	14.7526243641876	15.8677214642816	NA	15.3307347314288	16.3482701514568	16.6154725366898	16.0475580500755	15.8345387977173	16.2788505056983	16.6602244028213	14.5039007692557	16.7839836292268	15.4952956860582	15.6098936962935	15.7981226281502	14.4966264644802	16.3943496139929	16.5557564063172	15.9547148523154	15.8800833405362	15.5992447221261	14.1043581144313	14.2021959788355	14.4540507065064	15.596750157
YGGSHYSSSGYSNSR	2	Q9BRL6	NA	11.5874073096599	NA	12.5286028291745	11.6639815541263	NA	12.2793250530139	10.9547015125223	NA	12.85827639927	NA	NA	NA	NA	NA	NA	NA	NA	NA	11.1729615636676	11.8626552488193	10.832790253049	NA	10.5508337012434	NA	10.3532258063234	11.0069469676964	NA	9.98231709472847	10.6782003520004	10.0332872123764	NA	NA	11.120223716032	NA	NA	NA	11.4624158150632	NA	NA	9.51133281158213	NA	NA	NA	NA	NA	NA	NA	NA	NA	NA	11.212598317633	NA	NA	10.9800882896583	11.8774411590191	NA	NA	NA	NA	NA	NA	NA	12.0775211197651	NA	11.6020398696221	11.0994412227235	10.0473458299598	NA	NA	NA	NA	NA	10.6160628924065	NA	10.6381463935062	NA	NA	11.1050301481071	NA	11.1132436621371	NA	NA	11.3723201365928	NA	NA	NA	NA	NA	NA	NA	NA	NA	NA	11.0766607399222	NA	NA	NA	NA	NA	NA	NA	NA	NA	NA	NA	NA	NA	NA	NA	NA	NA	NA	NA	NA	NA	NA	10.512586991283	NA	NA
IFEFQLMPALVSMLK	2	Q9BRP1	NA	NA	12.9601931501019	12.4777310681291	11.9288080129089	NA	12.4336621199736	12.4389439068135	NA	12.5012731665442	NA	NA	NA	12.059906459681	NA	NA	NA	NA	NA	NA	11.6191027337623	12.660573576508	11.7255573736595	11.7370207009786	NA	NA	11.1477256723099	NA	NA	NA	13.3696404501759	NA	NA	12.6315594057597	NA	NA	12.3909225334035	NA	10.1901524241312	12.7549820247302	NA	12.873118171886	NA	NA	12.1951571887688	NA	NA	NA	13.0921922316067	NA	NA	11.3202354073907	11.6975820820355	13.1479895530767	11.4012651778374	12.7067537680684	12.4344609215302	11.3270410188649	NA	11.3972779980287	NA	11.7222822277153	12.7697493694851	11.1180263037354	11.5049378857189	13.5200903878127	12.4352055491832	10.6449197043292	12.5648505349184	12.2151758771985	NA	13.0229755547958	12.4125306904564	13.7378840348443	NA	12.0768986489466	NA	NA	12.1195567727591	NA	12.4554303692106	NA	14.1626075151002	12.6153521076447	11.7533561359737	11.2729226856889	8.88691412190339	NA	10.0899876418752	11.6730470150645	NA	NA	NA	NA	11.841010706675	NA	NA	NA	NA	NA	NA	NA	12.0929008585225	NA	NA	NA	NA	NA	NA	NA	9.59633633554595	11.8384056406882	NA	NA	NA	NA	NA	NA	NA	NA
IFEFQLMPALVSMLK	3	Q9BRP1	NA	10.2248204217868	NA	NA	NA	NA	8.28394115399039	10.0448101353591	NA	NA	9.29602212992236	NA	NA	NA	NA	NA	NA	NA	NA	NA	NA	NA	NA	NA	NA	NA	NA	NA	NA	NA	10.7201651417211	NA	10.1716769535776	NA	NA	NA	10.9496329233529	11.0832717488177	11.1441504985921	NA	NA	NA	NA	NA	NA	NA	NA	NA	10.7715058316756	NA	NA	NA	NA	10.3928426923679	NA	9.51525302609709	NA	NA	NA	NA	NA	10.2159496277421	8.66222182741814	11.116059964814	NA	11.10999978247	11.1386860508453	11.1910661337542	NA	NA	NA	NA	10.2764549707125	11.3310679848548	NA	NA	NA	10.4682898531596	NA	9.70302043733524	NA	8.64809729921444	11.5416413401405	NA	NA	NA	NA	NA	NA	NA	NA	10.9574059598628	NA	NA	NA	NA	NA	NA	NA	NA	NA	NA	NA	NA	NA	NA	NA	NA	NA	NA	NA	NA	NA	NA	NA	NA	NA	NA	NA	NA
FLAPYTTFSR	2	Q9BRP4	13.8507292496384	14.4144074165299	14.2960733514846	NA	14.498378430412	14.5471069338836	NA	15.0262668377394	NA	NA	14.4776944995331	13.8851739298833	NA	NA	NA	NA	NA	NA	15.3284001125636	NA	NA	NA	NA	NA	NA	NA	NA	NA	NA	NA	13.6934974442984	NA	NA	NA	NA	NA	NA	NA	NA	NA	NA	NA	NA	NA	NA	NA	NA	NA	NA	14.294335710337	NA	NA	NA	NA	NA	NA	NA	NA	NA	NA	NA	NA	NA	NA	NA	NA	NA	NA	NA	NA	NA	NA	NA	NA	NA	NA	NA	NA	NA	NA	NA	NA	NA	NA	NA	NA	NA	NA	NA	NA	NA	NA	NA	NA	NA	NA	NA	NA	NA	NA	NA	NA	NA	NA	NA	NA	NA	NA	14.9417835521221	NA	NA	NA	NA	NA	NA	NA	NA	NA	NA	14.5869460926391
SKPELPPGLSPEATAPVTPSRPEGGEPGLSK	4	Q9BRP8	NA	NA	NA	14.6347174932785	NA	12.8827688281762	NA	NA	13.5035602753144	13.2980127081361	NA	NA	15.2142598655687	14.3399678336909	NA	NA	NA	NA	NA	14.1163466123376	14.9131154747588	13.3189747368308	16.2477863254069	15.2035129809329	NA	12.8494344363368	12.834558062755	13.8302452839182	NA	NA	13.3415588591325	NA	NA	15.4302124377319	NA	15.3109574379943	NA	15.6941048121038	14.0691908811719	14.7626013420242	NA	14.9499944532099	NA	NA	NA	NA	14.7590628366227	NA	14.8999366191651	NA	NA	16.7972198167821	14.4707596275265	14.4562449027261	14.639833763895	16.3403915420927	14.921937802816	NA	NA	15.5668765393801	NA	NA	12.7242721230873	NA	15.7320875566636	14.0012762618897	13.3291421634375	14.4051565188377	15.2319109674836	14.87977293483	NA	15.2397169989713	NA	15.0324210418257	NA	14.4309618394585	12.4492532189247	12.922075747258	15.3889295422254	NA	16.4088942166175	16.1238764136314	15.4012530539283	15.6348605116578	NA	14.3230406668637	NA	13.8874859557069	NA	15.3269544395604	NA	13.1265578656997	NA	NA	14.9007811220216	NA	NA	NA	NA	NA	NA	NA	NA	NA	NA	NA	NA	NA	NA	NA	NA	NA	NA	NA	NA	NA	NA	NA	NA	NA
DRPHEVLLC[+57]SDLVK	3	Q9BRQ6	14.7746626988607	13.5912760513059	13.7095712540354	14.8278590400692	NA	NA	NA	NA	14.4286107435018	14.7326700490775	14.2078866615866	14.5200119468303	14.69722794392	13.7041809471424	NA	13.1051274412158	NA	13.8453810915555	NA	15.1594889220723	14.5616003445927	14.2761797420753	14.5649549466547	14.7021927480477	NA	15.7083960451089	15.6873877759886	15.6490583079395	15.0803242155201	15.734421394313	13.0480095099822	13.5467017461173	13.881866567234	14.2523963473165	NA	15.4052279334813	NA	15.4239049264692	15.4377779349969	14.8100979396934	14.3124840087379	14.2496379798939	NA	14.1759277757192	13.6398638273398	14.2942147742176	14.0963285653466	NA	14.4930656233301	NA	14.5761801994134	14.1706659329956	14.2778798995703	15.575522576021	14.9845986793555	14.4271487094951	13.8100323414884	14.1549562506403	14.6381895166617	NA	15.2607748638892	NA	13.4296552399601	NA	NA	NA	15.7362653508177	13.8881405489935	14.3497314592977	NA	NA	15.1271017197442	15.8468266144926	15.5296248068961	16.244905078546	14.1327247421435	13.7767926839104	13.2020899565534	15.4703698134922	14.0342006453282	15.2488977951075	13.4741737609021	NA	15.8436088854916	14.4016858471978	NA	15.1511840085258	15.7046906305288	14.975193453947	15.9402461495217	13.9390658912404	14.4029983578272	13.2469368662836	NA	NA	NA	NA	NA	14.3989585264392	NA	NA	12.9595282303053	14.5781628459345	14.5987733257498	13.7660490835493	NA	13.5353386388079	13.5278978010154	NA	NA	NA	14.0954595877705	13.9542010428588	NA	14.4087553706501	NA	NA	14.7041164256963	NA	NA
FNEVSSQQAAIQAYEDMVR	2	Q9BRQ8	12.6952997094501	12.7495815725789	NA	13.8110765138153	NA	NA	12.4341246056198	12.5211794742835	11.5821275940881	11.2699718619489	12.0006204205248	12.158995616515	12.8900116694431	13.995398264858	12.0838041625092	12.5103184374899	NA	NA	NA	12.8965929616122	12.5531471297985	12.8749449319539	12.4515360825521	12.4570713650355	13.413170725008	13.0377195630994	12.8218189027214	12.885804174686	12.6701876881073	12.8898086315777	13.268700701898	13.7151692966542	14.2558585049191	13.6893679548112	14.3809528142767	13.1379424104935	13.4290957203276	12.6728496575035	12.7320882362788	12.703568921538	13.0885970068354	NA	NA	12.8268457167311	13.8121507984471	13.0950881449197	12.6754304966632	12.2211054411001	13.6896334303039	12.5823930430957	11.9432506149386	12.7663615365641	13.7225527735802	12.4684727330097	13.2425696774529	12.4920666660018	13.3052240308195	12.8615991926039	13.4665524899819	12.6967700331738	12.6207048782531	NA	13.6500901216765	NA	14.4856627671773	NA	14.1292006016709	NA	12.627037198177	13.6202463761858	11.9993868013334	13.3983929422408	13.0280044971953	13.44130513201	11.5833311982602	13.4658465149922	12.6299067574868	12.965842807336	12.2940338832347	12.431278493868	13.4900222327945	12.6563192063608	13.2876180182845	12.5092228496061	13.3614673429717	12.7597545521345	12.7956834741705	13.3876037434085	13.1949765905218	NA	13.4358190960026	13.2728596468614	13.6190544805534	13.7557980110388	NA	NA	NA	NA	NA	12.9630589527979	13.6942708428689	NA	NA	12.9759647682174	13.2586361067824	NA	12.0842666789818	12.9538204986262	12.6373469568703	13.2845265549229	13.1887605307438	13.0624956910053	13.4963706154975	12.2011409342194	13.5110664057048	12.6632752592459	NA	12.3774214098617	13.0204280462863	12.6485432842415
NQMVLLQGGEALPFSHLILATGSTGPFPGK	3	Q9BRQ8	15.2277523662065	15.232829999724	13.4612253854974	14.6603410421191	14.995969058815	13.9512964520783	15.3621078183585	15.5420245853486	14.719942754419	14.0948789274833	14.6525590279453	14.7937093786247	14.6875568115464	15.0439090120202	NA	15.1601329090358	NA	14.8471320307453	16.4434684106904	14.4599586410082	NA	14.2126092028636	13.9597947789403	NA	NA	NA	13.4310432357209	NA	NA	13.0247641580885	14.6186815269385	14.534886598893	15.2287973094836	15.1889916340606	15.0223866356313	13.7428077664309	14.8637150765387	NA	13.9435273810371	13.35546982373	14.0327879916435	NA	NA	14.8654172228649	15.0418164731166	14.0011294777323	12.3150993957694	14.5705949561439	15.3537121671694	15.0451285468665	NA	13.6735036407212	14.9386650939193	13.9492263692679	14.4154493030004	NA	14.546206490612	15.7458067012692	14.7939531321384	13.188090474273	13.3402619878721	12.599556228252	14.5699685852078	15.5404225980184	14.8427278476447	14.6000592283947	14.5462464852494	NA	13.9375170978016	15.0219635907618	14.3986481220084	14.5824957826926	14.4802412262679	14.561415567677	NA	14.6233293743202	14.8053017399856	15.0677473827528	13.2280409822843	14.0452007846314	14.9770126006781	14.7178042295056	14.6552140116687	NA	14.6148077671324	14.5496509102675	14.6903141535812	14.5017768028329	14.7290034555307	NA	14.2669294680748	14.0763278661914	14.8851984479637	15.1848799143415	14.1237063989153	NA	14.9971873386691	NA	NA	NA	14.6741242596227	NA	13.6088785766471	15.223203491864	14.0952107506867	NA	NA	NA	NA	14.5541605039767	14.7233248264457	14.8197565548939	14.4267402580737	NA	NA	NA	NA	15.0731782918202	NA	NA
NDGVGQISGFYVGR	2	Q9BRQ8	NA	13.2694401038078	NA	12.2156712833241	NA	12.5461763544243	NA	13.6566101367526	13.028110608068	NA	NA	NA	NA	13.240487183178	12.7872160015056	NA	NA	NA	13.8628889154372	NA	NA	13.230150951044	NA	NA	NA	NA	NA	12.7750198864023	NA	NA	14.1102454634802	NA	13.7332671618439	13.7230182497385	NA	NA	NA	NA	NA	NA	NA	NA	NA	13.5699767431465	13.8059254169589	NA	NA	NA	NA	12.6341716197861	NA	NA	NA	12.7156289925076	13.06052952225	NA	13.1793960930274	14.0754444466332	NA	NA	NA	NA	13.7372216159362	13.8131763147496	13.1780182255954	NA	12.6384355654023	NA	NA	NA	NA	12.9732703854951	NA	NA	NA	13.3644128202991	NA	13.3144758069786	NA	NA	NA	13.1574433418591	NA	NA	13.6086881868008	NA	NA	NA	13.1247294821929	NA	NA	13.7241024878398	14.1146096563371	NA	NA	NA	NA	NA	NA	NA	13.498686247109	NA	NA	13.5664849632346	NA	NA	NA	NA	NA	NA	NA	13.9810254016715	NA	NA	NA	NA	NA	13.7040351164809	NA	NA
NDLEEAFIHFMGK	3	Q9BRR6	13.9507189908256	14.3350227743986	12.0249159178619	14.1217089985586	13.7987526906788	13.4454880779181	14.1289863639091	13.7993227642876	14.2342463420536	14.1958768946735	13.3766232629486	13.899821558016	13.9475121151289	14.1366537314959	13.9799102099359	13.8393521064849	NA	13.5796141806107	13.6112294300162	13.8606573111448	13.8437475159077	14.2891226822123	13.9795418321296	13.4910014599317	14.5447820410329	14.2108429673131	14.4930777513938	14.0786419933704	14.4019700152844	14.2877636127287	14.1288972691276	13.7881943857028	14.6267383146681	14.2125068519842	14.0846723293143	14.6635303762036	14.536527050203	14.6990782919366	14.0540711222236	13.980205791625	14.2367870034423	14.3730542714583	14.0494816427288	14.1670468610071	14.2635524587337	13.8266531154877	14.0476577232134	11.7949749715614	14.3784280598075	13.0864161137608	13.7052058132268	13.6263420788578	14.5745490121869	14.1267788971952	14.22086647521	14.1331385647521	14.3337567913566	14.3997448771591	13.6756628603411	14.1800073180325	14.7175037087343	14.2364006718968	14.4457911193018	14.1444723436544	14.0437431009521	14.0006715994893	14.3426862809294	14.576001794614	13.9284138674621	13.9443122195641	14.3933246341512	14.6533744003405	13.9640337062556	14.1747434681316	13.6890340997655	13.9309753955838	13.6834525500314	14.1598678567895	13.8534429951671	13.3888010608003	13.8236294825084	13.9887752414445	15.0498662150686	13.7205913980237	14.0549754981029	14.2046366951126	14.3705801969172	13.9160990621874	14.0356003951324	12.8867289509204	14.0386872463642	14.3145536736484	14.2273825133217	14.4194663667481	14.589198632744	13.7072577199863	13.992907038344	12.2054837029784	13.630973732579	14.0118221262782	13.8304654672463	14.0538551662374	14.0977333339634	14.2552529892896	14.1919879685278	12.8798697632446	13.6364799769579	13.0712777101912	13.186951649333	13.6972314091816	13.6252352105121	13.9110131325452	13.8125417791843	13.690711461176	13.8264655155685	13.6024211550809	13.336647285801	13.889367383058	13.5715393214859	13.5801219045638
NDLEEAFIHFMGK	2	Q9BRR6	14.5990048643348	15.1342903455427	13.2951148805121	14.9597245050965	15.1645947565226	14.6907373775177	15.1560176176332	14.8486256923982	15.0963953882331	14.8350167422239	14.7018982229181	14.7536602153231	14.7896562771094	15.027774119888	15.1318943400411	14.9767041964432	NA	15.033060403451	14.7253491440964	14.6132872991391	14.9446777241976	15.4956498342938	14.7505706782847	14.471444567042	15.013133038249	14.8203438000756	15.2269523812291	14.9711889890545	NA	15.051842941054	14.8683646242203	14.139119265089	15.6267170766975	14.966335010313	15.1356208456874	15.2058841375031	15.27456241115	15.144243981846	14.6825106937861	14.5007612915345	14.9689206128775	15.362350986442	14.7366096782962	14.9600696009668	14.8840078755795	14.6268850297517	14.2136706065599	13.1449978179627	14.9630418513374	14.2250090520205	14.6116114569017	13.9153328574762	15.3123275169695	15.3123274149963	14.9181255252594	15.3405087289962	15.1100471092065	15.151000020681	14.4713809281218	15.1940583594806	14.9242889615479	14.404349953568	14.9462603413141	14.661483373087	14.5050362080209	14.9014259578466	14.958023529428	15.4646989275773	14.938647087752	14.6152018030667	15.0125697649647	15.2340674826757	14.6238254835227	14.8672470773683	14.8137371663131	14.2890408671656	14.2285023816937	15.2511150063355	14.6441311894525	14.5704693140373	14.7143353667653	14.8049855232499	15.6955463137496	14.4577803635122	15.049139150803	14.8131958558299	15.1358937116469	14.4172000715627	14.8615923729281	13.7841807289468	14.2346169438788	14.8603892311926	14.7447818972528	14.8435111293682	15.4879947453433	14.4046067329063	13.4111682968547	NA	14.3736043151877	14.6278213568456	14.4550029102022	14.8657917770829	14.8753170295742	15.1514933590715	15.2484221398409	13.8067118702943	14.7148433227372	14.5508181232138	14.2266274530677	14.5628744590435	14.6036107358208	14.9182023477007	15.20637046424	14.6899615030055	14.5191104235925	14.4875907895823	14.2206840164261	14.8377713511798	15.104043918343	14.7398771194027
LLEVVTSISDIPTGIPVHLELASMTNR	3	Q9BRR6	14.7115767241251	15.2019347574969	13.9403095383839	15.7556486774453	15.060732626674	14.9908075949556	15.4101813315128	15.0484119317653	15.6785165492466	15.6566004508893	14.9683475137624	15.1577620872991	15.6397196955336	16.0427167167774	15.9668619946041	15.0041573668237	NA	15.3741777867876	15.208922078901	15.8600386448969	15.8838060294935	16.3360711193321	15.9720112797126	15.8489041480852	15.4649612898838	15.506405217162	15.5447836299223	15.5563205364499	15.1898647866052	15.0979291691059	15.2867914025552	15.4290805754463	15.9715178318851	16.2368493079809	15.6765765404954	15.7956885558263	15.6175065639634	15.8416768977262	15.8333704383881	16.1406885931782	15.8395625841735	15.9170617682844	15.8949132508949	16.086055297308	16.0379610241273	15.6221411081635	15.8209754575134	14.0232955505185	16.3529984538986	16.0576009445649	15.6911886954759	15.8741768696366	16.4990973402566	16.0682435532219	16.152801324253	15.5700679182369	16.077399491369	16.2696080953261	15.1711314113806	15.963799258202	15.9940721964195	15.7568556578833	15.9948404942888	15.5689230168984	15.4237930826181	15.2439734189234	15.6809843872813	15.9941353533628	16.1726721173845	14.8904725237023	16.0507701299026	16.2317651414943	15.7116140797705	15.8785307534228	15.5312627773029	15.8787846472741	15.713436728256	15.5524791066964	15.918642920948	15.3555207726878	15.9423083337616	16.0131469435874	17.1197418287655	15.6722031521776	16.1151510588694	15.9867120933218	16.1239804854288	15.7664838011248	15.917974973973	14.7283750146326	15.7446573848655	15.953423427107	15.51873908717	15.6766857038457	15.9443709590754	14.9889028257392	15.3184561841208	NA	15.1698755770161	15.8614407599923	15.7137236303798	15.9425265515656	16.0483578053569	16.1792479082887	16.007932829296	NA	15.7284196875721	15.4825376635954	14.9847659158008	15.7017059522482	15.5539039424411	16.124647007521	15.9670291853257	15.7478631404529	15.4548824487359	15.6138781852424	14.9702631456366	15.284986398807	15.4295042464418	15.5010338221928
SLWSSLC[+57]LGPAPAPPGPVSPEGR	2	Q9BRR6	13.902107611526	14.815703506032	13.8504051296447	14.8783167715956	14.5512913340776	14.3989647763625	14.7645793100408	14.6976651560788	14.9330545271863	14.8272032474489	14.5101975986339	14.3588495362469	14.4296268769525	15.0452481558142	14.8073346312741	15.0174274849571	NA	14.8203230360058	14.5024387834695	13.9718762287485	14.4533810014135	14.9808983250959	14.267946001063	14.3037716398962	14.8394052887301	14.9964173564498	15.0919950830965	15.0073620283767	14.8210725734865	15.0385344050134	14.5194333564679	15.0682436281503	15.1248816282265	14.7172247071739	14.2127485628892	14.22221809934	13.4420487457843	14.8079122905421	14.7836394400488	13.882365597465	14.6607778847203	15.0785628623364	14.3115757729428	14.6822948088915	14.6642660307635	14.2816331378809	14.5136863054696	NA	14.8084334651704	14.8064334410026	14.3985090289469	14.3917005099581	14.5062336703968	14.4431996028453	14.4476824377736	13.4128866425201	14.4820369616566	13.6541617764927	14.7212526023426	15.3881867020357	NA	14.6241260095498	15.0132476594284	14.7357638510347	14.4507272185274	14.1412268504777	14.7906236421706	15.1611165294919	14.1675190749164	14.1607444254645	14.0122816698705	14.8320249688655	14.3175947971445	14.7700654405225	13.3432232544507	13.8579840792896	14.5537192981391	14.2908180777037	14.6653535258816	14.2527886800037	14.4399329424494	14.4326985341386	15.068345976259	13.8290966276534	14.3859657571114	14.2234273581519	15.3693539671019	14.5048510197087	15.2636103827501	NA	13.5241967444358	15.0863289673069	14.7901928650557	14.5955288533465	14.6461032637374	13.0725483031455	14.2960333431248	NA	13.5427976728293	13.9311945201895	14.1985544077434	13.8979536064191	14.2002968273868	14.2385641747217	13.9726443965368	NA	13.9144536079423	13.2899230670744	13.1935296792174	13.8647169613095	NA	14.5494239288152	13.3965002618465	13.774772196828	NA	14.8954455643614	13.020642748874	13.572680416018	14.081545782131	14.8930961784925
VLLC[+57]GPVGPK	2	Q9BRR6	13.7810267164375	15.9807127316783	NA	17.9819034323976	15.8829293703813	NA	15.7435780523497	16.6025762746502	15.6817918048668	NA	NA	NA	NA	16.3437645689216	15.8050854812356	NA	NA	13.3394831360981	15.4344648737713	16.6325822890564	13.8048725115052	15.3614801994803	15.8088786195242	16.1374078073599	17.0864920313345	15.9290200502796	16.7605166860416	16.3686779131974	16.6235553834017	16.8296033789538	14.8159422479134	NA	16.2935508852561	15.1996676623751	NA	17.9989550425564	NA	NA	16.0155175344622	NA	NA	16.3800344185462	NA	NA	15.7790910064673	14.8452652551373	NA	NA	16.368308885619	NA	NA	14.9283019123678	16.4140328942294	16.0725196520408	16.4648621414953	NA	16.2809985005146	16.2050709990318	15.8670328767814	16.7658730484255	NA	NA	16.2665230549065	17.1820680101175	NA	17.0076894917082	NA	17.4231199877045	15.7450564934154	15.4574659946266	16.0214405779475	NA	14.3759616736082	15.8648299241681	14.9624147130984	14.1953595603424	14.3313712571137	NA	NA	16.0274279159477	16.1297844353114	15.6531051354457	16.8959661332469	15.8355880423983	16.4805602195421	14.1966580943849	16.2365712805969	NA	16.2022152415249	NA	NA	15.9958374699285	16.0266308999589	NA	17.8045549430853	NA	NA	NA	15.0139750040432	NA	NA	14.8321522817549	NA	NA	15.3954685959555	13.2860905877138	NA	14.8726970306794	NA	14.3025180330624	NA	16.3274715606519	15.5135254093578	14.4895169073034	NA	NA	15.1490095054795	15.671152855184	16.0420765498299	15.3576560716098
TVGLGDAISAEGLFYSEVHPHY	2	Q9BRR6	NA	NA	NA	NA	12.9037110503428	NA	13.1400025437803	13.0538163079505	12.6470765681023	12.5857738713852	12.8723230239294	12.7859935108966	NA	13.0708592787068	12.900269501207	13.0934828136842	NA	NA	12.7713344704082	12.512626397918	12.4873674756239	NA	12.7817261561342	NA	NA	12.213029130842	NA	NA	NA	NA	12.2186771050537	NA	NA	12.8597563112957	NA	12.4874042411107	NA	12.7800652395896	NA	NA	NA	13.7387743989579	NA	13.4833722171549	13.1048722570907	NA	11.8294131552113	NA	NA	NA	12.2714441024627	NA	12.9141772730362	NA	NA	NA	13.3033600010717	13.8600772468407	NA	13.0515659035594	NA	NA	NA	NA	NA	NA	12.6917648939103	NA	NA	NA	12.8086748609897	13.1264363370752	12.7003446512488	12.8528555388966	NA	NA	NA	NA	12.0688274983066	NA	NA	NA	13.7590607030474	NA	NA	NA	13.5066098268702	NA	13.8171492055657	NA	NA	NA	12.37002102995	NA	12.3025058402448	NA	NA	NA	NA	12.5283003178814	NA	NA	NA	NA	NA	NA	NA	NA	11.9644301953168	12.2809512878444	NA	13.016085710695	12.9130513663765	NA	11.2786625823736	12.1898257271992	13.6623423199736	NA	NA	NA
APQEFMTSHSEAGSR	2	Q9BRR6	NA	12.7449542181253	NA	12.0430427765513	13.8709452213647	NA	12.0791801209052	14.0394808901209	12.668664385519	12.2117417608513	NA	NA	11.1136970590523	12.647869401012	11.868274633049	12.5737470229948	NA	11.7688747916659	11.9701397027854	11.0521081471099	11.7076675260242	12.7261888863491	11.3778697558018	NA	11.8163608051891	11.6520194963037	11.531810319877	11.5356624459249	11.4484722491245	11.8251906704373	11.1987667310265	11.1844502808766	11.6438151122086	11.6770859367451	11.251619954041	NA	12.303001711095	12.4335220392634	11.0921632469872	11.6294951472093	11.674060596004	11.7990375030379	10.8826427120681	11.9192943734584	11.6080385299009	NA	11.613258136335	NA	11.7980925773942	11.6875298555015	NA	NA	11.7612063849434	11.5659511403385	10.2196063626944	11.5745312297274	11.7232127805946	12.4710861140949	11.5000510345632	12.070131200512	11.6240949613884	10.6860675644562	11.9055032501913	NA	NA	11.4732392404396	12.0219881759553	11.8690786736481	11.5948690819576	11.4920071335446	12.0158933952327	12.1880759830638	12.0460847667906	12.0925062057383	11.5291951427556	11.4041872256413	10.6008856688119	13.5761378082945	10.7527556535256	10.9376906258181	NA	10.6599834660293	13.1674328845241	11.0909355594682	11.8286649097757	11.9952195816572	11.9663148801305	11.7162473173783	12.3525851564688	10.6059778006458	11.1373537166158	11.2914044718447	11.8524458342374	11.6349945640218	11.992323887866	NA	11.7004165850208	NA	NA	11.5619582403636	11.5107105289431	11.9352030852425	12.2605824097425	11.2777704467464	11.5907206985507	NA	10.7164789031423	11.315185374678	10.9180623969079	11.4279251917772	NA	12.0887209400671	10.8310491019858	11.5836349064172	10.8575116826583	12.2079383210925	11.9101764793702	12.0777491533965	11.9097334220579	12.2717292037492
EGISFHFTPVLVC[+57]KDPIR	4	Q9BRR6	14.0647059719937	13.4824367136544	12.2972686822142	NA	14.0996824870962	14.019556987281	13.8972069436026	14.1074501660647	13.8974758962743	NA	NA	14.5265573602778	NA	NA	NA	NA	NA	14.6008821499119	NA	NA	NA	12.4240346334449	NA	NA	NA	NA	NA	NA	NA	NA	15.2415980184324	NA	NA	NA	NA	NA	NA	NA	NA	NA	NA	NA	NA	NA	NA	NA	NA	NA	NA	NA	NA	NA	NA	NA	NA	NA	NA	NA	NA	NA	NA	NA	NA	NA	NA	NA	NA	NA	NA	NA	NA	NA	NA	NA	NA	NA	NA	NA	NA	NA	NA	NA	NA	NA	NA	NA	NA	NA	NA	NA	NA	NA	NA	NA	NA	NA	NA	NA	NA	NA	NA	NA	NA	NA	NA	NA	NA	NA	NA	NA	NA	NA	NA	NA	NA	NA	13.3798167507849	NA	NA	13.7794682394608
FNVPDPYPDSTLVGLPR	2	Q9BRR8	NA	NA	NA	NA	NA	NA	NA	NA	NA	12.0772820376024	14.0102957932885	NA	NA	NA	NA	NA	NA	NA	NA	NA	NA	NA	13.4425011591531	NA	11.9976421830968	13.0529098141469	NA	NA	NA	NA	13.507105048164	NA	NA	NA	NA	NA	NA	13.7072657628211	13.0764066369838	NA	14.6416742245264	NA	NA	14.4168809758216	14.8313736596834	NA	14.2869925756562	NA	13.3612763403129	NA	13.6689451893567	13.9142843430069	14.0248445000793	14.4329049681086	13.1666839890414	14.1430557464347	14.1945791606686	NA	13.7809955612398	NA	13.4463330345426	14.2485837681311	14.3662452266376	NA	NA	13.6948308789852	NA	NA	14.6149322841607	14.5472225976445	NA	14.5131349058632	13.4830081521331	NA	NA	14.4341075990672	14.1613956371629	NA	14.0285347435954	NA	13.8491185302041	13.5481073319523	14.7426648466727	14.4010032475169	NA	NA	13.5209808866657	12.0253266475786	14.2831229331386	NA	NA	13.1595223238248	NA	NA	NA	NA	NA	NA	NA	NA	NA	NA	13.831937688829	13.4159758905389	13.7532643962726	NA	13.7540261663411	13.5792864673541	NA	13.9749029425198	13.3864848934681	NA	NA	NA	NA	NA	NA	NA	NA	NA
ELPQPLVPPLLLPHFR	3	Q9BRR9	13.5303182076581	14.4163247190377	12.7589496038988	NA	NA	NA	NA	NA	13.6137334333555	13.0374180371089	12.630581717105	13.5380923754948	NA	13.0072389952844	15.2359833549783	13.6508179283963	NA	14.0561959052501	13.9769361862189	NA	12.2566677418349	14.0180735465386	NA	NA	13.2711902302397	12.7633639039165	NA	NA	NA	NA	12.9386428511223	NA	14.0484050640768	NA	NA	13.5525251449474	13.77568078796	NA	11.1752341036445	13.6189394525643	13.7027195458024	13.8441058459627	12.9326372158375	13.337233444316	13.574016159544	NA	NA	NA	NA	13.9395513216515	11.937152489651	NA	13.0067575988786	12.7019152027424	NA	NA	13.9241865758417	14.1069943758965	NA	13.2133804690863	NA	NA	13.0255241109308	13.0870472665594	13.1291496754357	NA	13.2103107208056	13.5576748486047	NA	12.3048321684064	13.5087558393441	13.460515144486	NA	NA	13.7705854601199	NA	11.8749441838327	11.9992185746372	12.877282762085	13.3074775003039	NA	NA	12.033071180372	NA	12.7715429615654	NA	11.651978724159	NA	NA	NA	NA	12.650659228551	12.792458332468	NA	NA	12.3795481980056	NA	NA	NA	13.5195241694044	NA	NA	13.1560525333746	NA	12.6114308570483	NA	NA	13.5256052687496	13.1975105968635	NA	NA	13.767085232797	NA	12.2944878944081	NA	NA	NA	12.9417519364219	NA	NA
DTSFSGLSLEEYK	2	Q9BRT2	14.6377828723184	14.3465971701698	NA	14.3946948397753	14.8316035723164	NA	14.287076662973	14.5879727893014	13.936844541593	14.196860758406	NA	NA	14.8279486480489	14.3210405927786	13.4843236272112	13.2972451250559	NA	14.5286804955978	13.0964569016446	14.8596050398154	14.650447149553	13.8183681059254	15.3096426968263	14.642416592439	14.6096561503653	14.9962002232533	15.245782963424	15.1781227173147	14.6048727758631	15.5800025718069	14.4880118587874	15.1111950685797	14.8396371332245	15.7763062984615	14.6879395298789	15.0141788668969	15.7916549958239	15.7673334144177	15.8531021816759	14.7853335358366	15.6277424082429	14.7208291176266	15.2932576027329	14.988936619037	15.1793720409169	14.3533031730497	16.025574214245	13.9756691377042	15.7832951260448	14.0592342425352	14.0393321172135	15.5787319333236	15.8137642316395	15.6682231640701	15.3975988305616	15.5284010615447	14.6779740458688	14.6530690835027	13.9273107948308	15.3761704360915	15.6514074836418	14.2065326629963	15.2584764466478	15.1003126616976	14.7322593235342	15.7727971343308	15.1462789267828	15.4295861311208	15.032490606729	15.7846433861073	14.4852295725586	15.5485446215542	15.4973303693692	15.3399763430164	16.0224740129808	15.9035302258151	15.4925509198325	14.5984191167688	15.8989020568266	NA	15.5229663841745	15.460918066099	16.3141350651044	16.4399306152349	14.8590379114751	15.1207156581126	14.370889699957	15.7864554820334	14.7664615832086	15.6956927698076	14.1883699274655	15.6668413359617	14.3153040947499	13.977403275463	15.8105526027035	13.4769154618903	14.4529247066615	NA	14.4896490741485	14.5899978946616	14.7686150352668	14.246212939118	15.328027158107	14.5653991015943	14.2628604924375	NA	14.2301464788372	13.9331890014741	13.547148999479	13.831571156342	14.1887813889432	14.2950767900343	14.6809129420914	13.8239660673618	14.1485919051789	13.9748129302555	13.5954519153564	13.9852349189485	13.628978736072	13.2904447618948
DLIEAIR	2	Q9BRT3	12.6248292082974	14.7693163598161	NA	17.6295394027804	15.7829298085869	12.9086341833167	16.9543014855748	13.0929331170769	14.8158448684411	16.0337983504485	NA	14.3848843817422	15.7416635379241	16.3116045320154	15.3553746318949	14.0594426376163	NA	14.3288400363414	14.127339434359	16.2485706769329	15.7245709390834	15.7245926366833	15.8621427084414	15.0986258840019	16.9149986699494	16.8616327300117	16.2844588323941	16.7942996402612	16.9972323365138	16.6386401226159	14.1294110651782	16.7758337825848	15.2859243546359	16.1414317745535	17.0972677519963	16.8036272142669	17.0236749175799	16.4168221504477	15.7085081977119	16.6320515369182	16.0599218094623	15.1731571467699	16.5212118066806	15.4912975406172	15.7566911699092	16.2206393054539	16.3037400120881	16.7914307839508	15.5526216115768	14.8849965346588	14.7045645680872	15.9338945976395	15.1958719969187	15.9119034395198	16.1093532300143	16.3834911497799	15.3960375792666	15.8878019370113	15.1415234797918	16.5882267637016	16.911404849963	16.5419026569255	16.2453778448774	16.8272394589202	16.8128111287418	17.3791186745173	16.79659267923	13.9176385465093	15.1772174645493	14.9977253179023	15.6754128646922	15.9268144957222	16.1756803318195	16.1385930808535	15.1096677455812	15.8157206339428	15.9474312567625	14.8715208350597	15.323039696499	14.3864748423547	15.5764552193766	16.0795068158995	16.4044681825508	16.2386734174907	16.1714216524249	14.4138333286749	15.8385385216299	15.8539819817059	16.2061483805228	14.608198808956	16.3974630805833	16.9340070170152	16.2718442272906	16.8800324976515	17.4661596930295	15.6586748176732	17.0166315990721	14.7532682950373	15.2104209450516	16.3135867902873	16.4425419712682	15.7333365714896	16.3887761111004	16.1218113368579	15.57353977885	14.9474024513634	16.157265071091	15.3728857716886	14.6368118003766	15.7674008712665	15.4610531445874	15.5143147595099	15.9868777812201	15.5745419396445	15.2719005851866	15.2280670014729	14.6189618054324	15.276670676784	15.1671874405896	14.6348841179503
VSIHQMEMER	2	Q9BRT9	NA	NA	NA	NA	NA	NA	NA	NA	NA	NA	NA	NA	NA	NA	NA	NA	NA	NA	NA	NA	NA	NA	NA	NA	NA	NA	NA	NA	NA	NA	11.5140231170113	NA	NA	NA	NA	NA	NA	12.0875674915309	NA	11.6623074863297	11.7709691681669	11.6357821945026	NA	11.6039531540818	NA	NA	NA	NA	NA	NA	NA	NA	11.267588091592	12.0387676746267	NA	NA	NA	NA	NA	NA	NA	NA	NA	NA	10.6704265354869	12.0804428384476	NA	11.8316067514314	NA	11.7224298899625	NA	12.2700452490173	NA	12.6326025409689	NA	NA	NA	11.5953064098711	9.88726031950056	NA	NA	NA	11.8029495458407	NA	NA	NA	NA	NA	NA	NA	NA	NA	NA	NA	10.9898418279114	NA	NA	NA	NA	NA	NA	NA	NA	NA	NA	NA	NA	NA	NA	NA	NA	NA	NA	NA	NA	NA	NA	NA	NA	NA
ANEAMAIDTLLISDELFR	2	Q9BRX2	13.4289383597535	13.7652177189049	NA	13.1860290279741	12.9232046054619	13.3932372699589	13.0473906061011	12.98244651905	13.5116367731997	13.4280439621397	14.34064863008	12.8624598183511	13.2984263819626	13.2886786717388	13.7447240503988	13.2549420688101	NA	13.3597339225157	NA	12.8838786300072	13.9108656800388	13.7176748859123	13.098850478029	12.9106434066787	13.1563053555947	13.3884431201035	13.111346928724	13.2540759241305	13.2042339745558	13.1971829631519	13.6576288978502	13.2471779548144	14.1739774689471	14.1797200282938	12.7393861486505	14.0541761098129	13.5458502457351	13.716293580899	13.7693388693045	13.2349124430737	14.009714601979	14.5385866793713	13.665424112378	13.0666998879808	13.6833723453552	13.5984504347045	13.3620697694161	NA	13.6175475330805	NA	13.8394624568005	13.8510825704559	13.731970346285	13.9690635275557	13.831045943549	14.2994686134667	13.624248594946	13.5061580502283	13.7263241243416	14.2181046862966	13.6620044320549	13.4836482954792	13.9033332282003	13.6555199943784	13.018189050588	13.5122683531455	13.6450009924137	13.2725598917439	13.9999723197654	14.0180140687489	13.3287348419921	13.7187095057296	13.6242600864008	13.718712344957	12.8976073101804	13.4105397731715	13.5162057564514	14.2592547980041	14.1425099612233	13.5697126619078	13.7339404860138	13.7102405710458	14.171159041105	13.5958039142857	13.3820977625603	14.0330760789586	13.6694230315428	13.5269296960553	13.4054801365154	13.1405080360297	13.9258609420305	13.5821679471003	13.1881106640636	13.2043903828941	13.8251538595512	13.2869260717248	12.8408404978548	NA	13.4156461911852	13.5760041641781	13.2237172786008	13.6022958823254	13.6936950655319	13.3831691215558	13.9256908342204	13.6393358497686	13.4855471905491	NA	14.3757496276064	13.7969707672063	13.0234387194833	13.6590541858115	13.2965720984648	13.6224432048779	13.6133665461127	13.2892422175879	NA	13.8591807633896	13.111129297538	12.205284622576
ANEAMAIDTLLISDELFR	3	Q9BRX2	12.5830396889759	12.0017385507445	NA	12.7806146254879	12.2468274863435	12.6496904452927	12.3254675806262	12.5944448227045	12.5863294544271	12.4168400752596	12.0179434113991	NA	12.1962160681243	12.5050584882322	11.7213983974638	NA	NA	12.1752729113499	11.2712300165493	NA	12.0288091871749	11.778784560515	11.4733103813903	11.9647075529246	13.9011256966419	13.7589528053363	13.3955664175123	13.8445166793822	13.6908154542492	13.9806293491098	12.7665255704237	NA	13.8961050828427	12.4218873165307	NA	14.0121698449162	13.0427731506063	12.9091315391946	12.6902657467192	12.3650417097984	13.0764135551242	13.4758100318864	12.1093688834945	12.0228482487924	12.6432202544464	12.3982441041126	12.5942595580516	NA	12.6755026724019	NA	12.7871838616595	12.9177342620889	12.6909108519287	12.9247554345503	12.6563121571835	13.5942996707868	12.0874298386989	NA	NA	13.1117002865032	12.8300629145724	12.9529235832976	12.8898336638797	13.1140411470163	12.445602626607	13.039071286556	13.4539019153372	12.6326539823838	NA	13.3468264478499	12.002938709005	12.8388816418798	13.214557966708	12.971192279396	11.1285269161165	12.8694083507012	12.7699249801366	12.5386977918743	13.100563735139	12.0958721595782	12.5953985129754	12.7983120020634	12.9240250365617	12.6322093723493	11.643479809919	12.496742026654	12.530048279874	13.1350210664072	11.7220028178484	11.4070155106913	11.9513017731378	13.1366822179503	11.7164378671704	NA	13.3642387245752	12.8847193277885	11.746089860601	12.8639876416923	11.6731802232888	11.8049588642881	12.0553335837057	11.9645940154129	12.548533356836	11.8796142991565	11.2933181924502	11.7500343896772	11.6337717216863	11.9648281112253	NA	11.3667182183394	NA	11.5247484504449	NA	NA	12.2351974537704	12.314128473497	NA	NA	NA	NA
IFSSLHVSGEQLSQLTGVAAILR	3	Q9BRX2	13.3611931131923	13.4239729589442	11.967938193813	14.2523719553647	13.2401823810607	13.3792933116191	13.8434259659166	13.1888468262781	13.9428813526375	13.4899597802992	12.982084489307	13.0057614984444	13.677648050251	13.6994601834108	13.2819153974893	13.6221999826563	NA	13.589833977883	12.9641906117526	13.6684189070537	14.2061997096137	13.9956349973133	13.3347934107902	12.7943705117992	NA	NA	NA	14.4941988138935	14.0932625277682	14.2520672044126	13.7259457766313	12.9391059989165	13.1397093019146	14.6806954632282	13.1950984710739	14.4898961155363	13.8306140151774	13.9308768338828	13.4902748048588	12.9629221020136	14.1765760246824	13.6195269555714	NA	14.0136586536564	13.9886545852684	13.8709089132813	13.6732165468208	NA	14.2805237346564	14.9639713985568	13.5782822958153	13.9316291670269	13.9435056996436	13.9456127055821	14.0461211356608	14.6188663400103	13.6577735305466	13.8941832486519	13.6315227726612	13.7241461706173	13.7966110146288	13.2727253360756	13.8861330979445	14.3957803654752	12.7470462228981	14.1043443685567	14.3155100267972	12.9531513012576	13.6795240526626	NA	13.5799773065319	13.591100565646	13.9240120330772	14.5782514938926	NA	14.0541623202247	13.6252023067194	14.1476729064359	14.5758015850146	13.525597153989	14.1716016775085	14.3669621990055	14.7702234752912	14.3096858634613	14.0765199919985	14.3982448417596	13.9880656737835	13.7159788500857	13.4441350246745	14.2116874471978	13.1938773869807	13.9381092248828	13.0525056741189	13.3440085358385	14.0881516536934	13.1610291071247	13.2744089204481	NA	12.5957057319615	13.0616213918955	13.3656423250297	13.0713423367128	14.0531757254971	13.3491910497326	13.2840928541964	12.9890454498176	12.8742769394213	12.2619979973293	13.4898503775278	13.3984414796161	13.123610277678	14.0080416402704	13.4427366664868	13.0843173939434	12.4127350199816	13.5287367583611	12.9699883298021	12.6826638868317	NA	13.2769722840064
FYEQVVQAIQR	2	Q9BRX2	13.7152740146019	13.3620230554244	13.5843595551046	13.5917045450549	13.6300356114352	14.6004546531953	13.7391918133468	14.0953087597718	13.7781244399246	13.3955026684593	12.9258866086917	NA	13.4232829665966	13.4512334680251	12.1669766850116	13.1286695817823	NA	NA	13.0542558481425	13.3611060209241	13.8657472154185	14.1119024420533	NA	12.9407865273008	13.8576505647741	14.2488377333227	13.4330897269181	13.9080750761236	13.8351663302183	14.0988528670387	13.4385784083022	NA	NA	14.6487785737524	12.3988458673387	14.5640552276806	13.8091468554693	14.5884071015322	NA	12.6643218586107	14.2509298720209	13.0223957932529	13.2611151838687	14.0355470748231	13.3311315429088	12.8570334630066	NA	NA	NA	14.0940488846182	13.3230931234413	NA	13.1326561451137	13.5391285690752	NA	15.2086064142143	13.7098806873374	13.8935235337511	13.9902117483213	14.6804361027378	12.6189864622718	NA	13.3524072360995	14.2874417036263	NA	14.3360942439189	14.2347935943234	12.608662589201	13.2998555080809	NA	NA	13.3958199376199	13.4136041889706	14.3043424235201	NA	13.820180318497	13.0132271156404	13.8751666161259	14.0787501192991	12.4387994362055	12.9645860179885	12.7474726891825	13.3108755248269	14.4193675027931	13.5463933932108	14.4310168002051	14.340923736901	14.2161717445508	13.8907317554322	NA	11.8096350120099	NA	11.4951697606983	13.1690664950438	13.8702700222245	12.9627711395409	13.149912886869	12.1648012480182	NA	NA	NA	NA	13.2128386135425	NA	12.6677923923466	11.9749289667778	NA	11.6375025578913	12.2308436860089	12.7972655065693	NA	NA	12.8352372405253	12.667460855588	NA	12.9732272807588	NA	13.5376529057189	NA	NA
KQWDSVVLER	2	Q9BRX2	14.21994489841	NA	NA	12.4883482151364	NA	13.3692253366603	NA	NA	NA	NA	NA	NA	NA	NA	NA	NA	NA	14.2488925811221	NA	NA	NA	NA	NA	NA	NA	NA	NA	NA	NA	11.4801946355094	14.5075817980567	NA	NA	14.6000075656234	NA	NA	11.9316579589505	NA	NA	NA	NA	NA	NA	NA	NA	NA	NA	NA	12.2730867617064	NA	13.538106675736	14.49461650529	NA	NA	NA	NA	NA	14.2033224164543	NA	15.6057591250358	NA	NA	13.953376745079	13.6886528020486	NA	NA	NA	NA	NA	NA	12.8034638740455	NA	NA	NA	NA	NA	NA	12.9505567334005	NA	NA	14.4010014174608	14.4831896414832	NA	13.9521272981951	NA	13.116052154962	14.4308832108202	NA	NA	12.6907276658728	NA	NA	NA	NA	NA	NA	NA	NA	NA	NA	NA	NA	NA	NA	NA	NA	NA	NA	NA	NA	NA	NA	NA	NA	NA	NA	NA	NA	NA	NA
LELPLWLAK	2	Q9BRX5	NA	12.1547489035042	NA	14.778986834928	NA	10.2844029981729	13.4207674295426	11.6163922216517	12.3721382491954	12.5073895875195	NA	NA	NA	12.6637331063148	NA	11.5205762525388	NA	NA	NA	12.4120414132189	12.5685654455527	NA	11.3231473325403	NA	12.8097764414379	12.6499481510579	12.7383523917451	13.3988090477923	NA	12.5588722468624	12.2806792075922	NA	14.191384441428	14.0115265425729	NA	13.3452397310963	14.836061504251	14.2151065024464	14.181600717446	14.9341352534614	14.8303957770846	14.1968839681259	NA	14.0967584790993	13.4276603646983	11.9072572666206	13.4262785261298	12.8063650347982	13.706917799715	14.396072814437	12.7202948773329	13.1293225273198	14.6922201630833	14.1737972427285	14.2505704973438	13.9167903154895	13.7052839141954	12.5453738035488	12.0219133472947	14.3518172532067	14.9615198705775	12.869117109748	13.5742452120302	13.5263178985129	14.1026877700584	14.8632326547509	13.488122487478	14.2019883704501	13.1998747144363	14.4628132364197	13.5829998989042	15.1529231469804	11.805720571147	15.1547659200841	NA	14.7257574771029	NA	13.5763635681322	14.0704690494528	NA	13.6487202857633	13.020962947435	13.8449932448622	14.5720101390148	12.5904609533264	13.1197512247547	NA	12.476804387327	13.0391822865065	13.3782409712575	NA	14.4457729815701	NA	NA	14.2641780727153	NA	NA	NA	NA	NA	NA	NA	13.8505708604	NA	NA	NA	NA	NA	NA	NA	NA	12.1684290952405	NA	NA	NA	NA	NA	NA	NA	NA
LGAFFLER	2	Q9BRX5	NA	NA	12.6635706274745	13.5667424365848	NA	NA	12.7799373391532	NA	12.4308101004515	NA	NA	NA	NA	NA	NA	NA	NA	NA	NA	10.4870203537979	NA	10.8471857736648	NA	NA	NA	NA	NA	NA	NA	NA	12.5821334942801	NA	12.159491877348	12.254877417938	NA	12.2188503771935	13.4295796167967	13.0638773585128	11.4850524387644	14.1057292234947	14.1490235417945	12.8920585130216	NA	12.4977342785639	13.3757443057013	NA	NA	12.3823917901497	11.0096632304788	11.5364093359246	NA	13.3642494947606	12.7107025541533	13.5648866409719	13.4344890814118	13.9664909873137	12.6162257740855	NA	9.73188470167709	13.0297068579849	13.0189685903329	NA	NA	13.2542133569649	12.1083930755132	13.3366418839426	13.0064593954622	12.2996842246655	12.8886556039671	13.0467976518713	12.3616130766279	14.5872181737141	NA	14.3899093688239	NA	13.1854222782683	NA	13.8571313575082	12.6887940968755	11.2618040728686	12.8182666378027	NA	13.7359447100116	13.7411724395764	NA	12.4955616058875	NA	NA	NA	NA	NA	NA	NA	NA	12.3091148344263	NA	NA	NA	NA	NA	NA	NA	13.7404909193919	NA	NA	NA	NA	NA	NA	NA	NA	NA	NA	NA	NA	NA	NA	NA	NA	NA
VNLLSVLEAAK	2	Q9BRX8	14.9117465057205	16.56486965897	NA	17.6038348111956	15.5614283420297	14.443472111854	18.1763961453762	14.7058666481584	16.3272634410243	18.024000561708	NA	14.275673199354	17.1739635251673	17.9487089933474	16.4405024986622	15.8452583541482	NA	14.552477206169	15.932411362806	17.9418701680175	17.7808776436615	17.4213316354619	17.207739441786	17.4546176644365	18.2830010432026	17.5852474471067	17.8723990741724	17.0625507227649	17.7592774411103	18.0682774008572	14.3604085195087	17.4027708173356	18.0536159785962	17.4234991283878	18.0236336124133	17.8181108431775	17.7237129462925	17.6149644005249	17.7871210520696	16.6096600647649	17.0520739254158	17.0695242622314	17.3759738577139	17.8297541044598	16.8266687188909	17.1523654760355	17.4405346461977	15.3481835981197	17.7162652569358	16.5397297370913	17.1003416530568	17.4818072241172	17.3640641209976	17.4876642485684	17.4335145977522	18.1740882003287	17.053126701753	16.6220574677526	17.1781148330197	16.3842701609403	17.6274555822483	18.8728466048188	17.4480460932659	16.8189651796252	18.0852430079857	18.1444576139251	16.9752795361825	16.8812300338163	17.1719523269075	17.5358576865689	18.1466170469584	17.4788617516946	17.5043823448775	17.4003383485377	18.0089722782504	17.2598348111056	17.4880802444441	15.2322680399208	17.0957338107977	16.7171762094799	17.842669382311	17.5888706986994	17.8176241610077	17.7148073991853	17.1493250863757	16.8510408101441	18.1052282976809	18.572987433966	17.013234923563	15.766139527786	18.0772789504826	17.8982939388745	18.0352856177428	17.6045152719157	17.3213249065635	17.3838072174678	17.2308567689957	16.8996517950676	16.9233364947178	17.1900433274753	17.5083436836682	17.6297289905233	16.8388779257843	18.5279625868787	17.2508105793357	17.0727035492259	17.2277154467615	17.104363482955	16.4930625183004	17.0192835902763	16.5246257575352	16.6127127397807	17.0124560701428	16.9884124851416	17.7720171971395	17.8399365548913	16.7192883128789	16.9385123180332	17.34921603831	15.8673139921899
NGAVIMAVR	2	Q9BRX8	16.369294059109	15.7136725981219	15.7880985895005	15.3585669550999	14.9726179470275	16.1946615472831	16.1619504072561	14.5832480296947	15.9626393878375	16.3040141643348	14.2105490852709	15.3264908294188	15.2519444239074	16.1870078368896	13.7048231674458	15.3194999899407	NA	15.8294054438083	14.1383452923827	16.0090529108059	15.8402524288718	15.7804419034489	15.3414689443975	15.2159395809806	15.7670132325405	14.9879672186545	14.7564484511199	NA	15.1205455321229	15.4230310228837	13.4557445454659	15.441013196525	15.389339412369	15.6519853418009	15.9128135654109	15.7649489977942	15.8154502519534	15.4898150247854	15.3213547940212	NA	NA	NA	14.8052554157192	15.6685397597556	14.4825618511814	15.2575806281658	15.2678180241942	NA	15.4216779634486	15.3032002328281	15.125401369547	15.3962511952148	14.764301831904	14.6921697261162	15.1361200389157	15.451248742717	14.7796641382065	14.1477854634904	14.9971222635957	NA	14.8389787805751	16.6297151752719	15.1029618005891	14.9335559058486	15.761306772158	15.7836078249752	15.114863951	14.3117261698315	14.646922229872	15.142536968392	16.0889900536661	15.54084357584	14.9777550116735	14.9995988134564	15.6116173876795	NA	14.981867356191	14.8482549429421	14.439967065471	14.9837137741649	15.4557203552859	15.4681295671496	15.7049680901207	15.2325459034174	14.9787005463659	13.8296383310271	15.6183008409084	16.0069970822273	14.8211793247443	NA	16.0291898381299	15.7191817372736	16.0617397382502	15.7265895869486	15.3046583304812	14.6764066833956	15.1730827978421	14.1655390272039	NA	15.1570631164838	15.4712200758995	15.153316966267	14.5578352000932	16.4088702155315	14.8903846967226	15.259279793848	15.1046201094191	14.9445889890001	15.036519080145	15.2239444396845	14.2312957918375	14.8272686476416	15.2026834273312	15.1665023586282	15.1850748367522	15.3860099485361	15.2939998033991	14.5714716112767	15.317460241913	14.6078963032656
SMLDQLGVPLYAVVK	2	Q9BRX8	16.307697453929	15.9059919281818	14.2787526694993	15.7241400804401	15.9709912770555	15.6999925563247	17.0884045408357	16.0032486350786	16.5239779100514	17.1248144881266	15.386301818405	16.4850940152544	16.1090499703241	17.1103359598126	15.4939142629222	15.4380476022761	NA	15.9080543741402	15.679149331732	16.7574434476929	17.1104590276904	16.962237163324	16.7655515594616	16.5095056383385	17.6229908040606	16.7314522396225	17.1083331455319	16.4795051252741	17.1216027327142	17.5629185476514	14.9310640134754	16.0143318878586	16.7135420638265	16.8152850708338	17.036331831124	16.9883019071385	16.499549386931	16.3651468344159	16.8784264755262	15.5975871927708	16.0119078641816	16.1295817309011	16.3080529432304	16.9768835468341	15.9103477302611	16.5777332676193	16.7436974840811	14.5556765832951	16.7818631029864	15.6845468151183	16.4643052887175	16.5341195724371	16.3835544603441	16.6052271044182	16.6913800382103	17.1970463371303	16.3073556357117	16.0830494678166	16.1430609519513	15.7286930947	16.3176663795959	16.7670577349675	16.2200434905127	15.7646282392906	16.6880506809488	16.9045813290309	16.0274500022116	15.9145656879411	16.4243635874319	16.8875063173596	17.0820881221447	16.599751871261	16.4894188439657	16.540828784098	17.4468421909293	16.4068090913288	16.7538155573947	15.4006104502428	16.1802322365247	16.1100712619203	17.0370070279285	16.6949606491163	17.1872998649496	16.8219934774099	16.4208226614629	16.2359887217081	17.2934162557477	17.77033892453	16.2763045401882	14.9842559776137	16.7708361916003	16.6085801531018	16.833671237333	16.609117380211	16.2947303569343	16.284007603601	16.5108694473001	16.3640250927091	16.1230540876953	16.7462812771169	16.6527067634765	16.7760145908648	15.9878595026814	17.1995643120419	16.1381833643995	16.4368276534711	16.3473912686556	16.2209713429292	16.113748909966	16.3609605596066	15.8427395130921	16.2797528280715	16.5767342901837	16.3749228794112	16.9572842394569	17.0940436513763	16.5709029002154	16.6133547826296	16.5072845026438	16.1847015321291
EKEFGDKVNLLSVLEAAK	4	Q9BRX8	13.8809279761268	12.5898059181617	NA	NA	13.2420472436836	13.1626571651522	12.6751435963214	12.2432212408566	12.9750411414549	10.8901988227916	11.938016747876	12.9944973422131	NA	NA	NA	12.4154021276646	NA	11.7134835106828	11.5486940815706	NA	NA	NA	NA	NA	NA	NA	NA	NA	NA	NA	11.2595273925721	NA	NA	NA	NA	NA	NA	NA	NA	NA	NA	NA	NA	NA	NA	NA	NA	NA	NA	12.3297474627045	NA	NA	NA	NA	NA	NA	NA	NA	NA	NA	NA	NA	NA	NA	NA	NA	NA	NA	NA	NA	NA	NA	NA	NA	NA	NA	NA	11.6709760227444	NA	NA	NA	NA	NA	NA	NA	NA	NA	NA	NA	NA	NA	NA	NA	NA	NA	NA	NA	NA	NA	NA	NA	NA	NA	NA	NA	NA	NA	NA	10.2286856855753	NA	NA	NA	NA	NA	NA	NA	NA	NA	NA	12.1441929931611
GSLLGDFLTAYHGLEKPR	4	Q9BRZ2	13.113872321724	13.0206760552207	12.5597240332014	13.914134461098	13.7434018060923	13.0122014836423	13.8245344758809	13.0960230980857	13.3305872935838	13.7036320548628	12.4273947986707	12.9577773654245	12.1441518506701	12.1514675107838	12.6955474244649	12.1877924439789	NA	12.1719117024214	12.6268971950189	12.7517696269999	12.7406754558262	12.6404186362858	12.6156978215733	12.4908121039682	13.8176206722307	13.6587530472957	13.2016679914159	13.4309724405439	NA	13.0773934705722	13.4417314521112	11.8226924382738	12.4396566621186	12.9841903346787	13.0138547957635	14.3090221742969	13.4926987811547	13.9018882355409	13.348932570013	13.2068617787648	13.4616647443548	13.7591301355408	11.6624796877655	13.0247284108856	13.4430917883061	11.9744907052079	12.3837129797273	10.6540552897307	13.4742566361046	13.8264991065956	12.3485468610031	13.0134447197391	13.8353675365493	12.8452662063038	12.6923010011731	13.8055051703343	12.5532588673642	12.3501321638603	13.4882278484407	12.7751928802559	13.2398761594146	12.8961222535757	13.3769262175884	14.4331373597694	13.9184982928932	13.8024444404671	14.2276824185602	13.9827557038079	12.956633681347	12.2775252423973	13.5226358401851	13.6003925937573	13.0618212614481	12.7942855722582	12.6293283572526	13.3353114883581	11.6642659384345	12.7154489019213	12.8042643245305	12.7505023517999	12.7867107667061	13.0414809006105	13.5363455739138	13.5887544388076	13.2751862237432	11.0619364429068	13.4592922187403	13.1826013693553	14.1409319069216	13.3189234729279	NA	13.1709100321261	11.7741006790121	12.7357880957394	14.3899512679785	13.1679072009344	13.1060634284221	9.27246115556352	12.1948925291847	12.2152135753541	12.6524524687943	11.6692490640714	12.9105867405377	12.652629893477	12.2834810600391	11.6083409972999	11.8734071883963	NA	NA	12.1312158496513	9.66724231739092	12.5416951091441	10.8235862349104	NA	12.8137377667208	12.8319986321701	NA	13.1366237733511	12.3766717092965	12.7068522810506
TNFFVNGLLDLVK	2	Q9BRZ2	13.0932428705484	13.5276188179172	13.7844352969879	13.2538244325626	12.70557495215	13.0540558608303	12.2510489235426	12.9625297883805	13.446705143825	13.4488970185384	13.0486493426751	13.2944040978534	12.8383479192526	12.3234383999934	12.4572532307252	13.3454541070549	NA	13.2884247882696	11.9385523776401	12.5598569769222	13.1745349758157	13.3487834157411	12.6107892399594	12.8732293565534	11.8888934874958	11.960039085637	11.2501518170104	12.2330887490252	11.6063121280295	11.9467081418516	11.9184442934963	10.9246861707462	13.1075122336782	13.2113267891673	11.7579097997058	13.4391000616449	12.9220202129706	13.0667492135916	11.9138527963623	NA	13.1612236970717	12.7093708098197	12.63250836096	12.9764279046936	13.5731780697643	12.657050946733	12.4815261643123	NA	13.4158917809843	14.168546168643	12.6756875384637	13.248232822359	13.481785372104	12.6514850308629	12.9789888726787	13.1797257059524	11.6074585089781	12.6024721335868	12.0683181462683	12.3871736267326	10.6483127581476	13.2858138062623	13.6648406468609	12.4269252518934	12.0562777311315	12.2292869952227	11.8902856352168	12.4590777131392	12.5797950450741	12.9455663513449	12.8321296622	12.8903958203821	12.1996438516366	13.0159934352125	12.4949230883504	11.0339261721532	12.905855157759	13.0400693037717	12.6819625619824	12.8355905189133	13.1492710580844	13.2131703482366	12.8200329697703	13.4345190302498	12.8429030239046	NA	11.6241020740991	10.2516788511073	12.5895792003055	NA	NA	13.5240613983291	12.4873580552171	11.7166912727065	12.6789927239506	12.5055075105468	12.5025660899172	11.8239337534378	10.4538567004292	11.9897581517809	12.5135894943875	12.2776719841124	13.3503924513214	12.3883529577337	12.8212850467601	11.6056435052516	12.4098271653578	12.7511723424201	11.7960235022914	12.1885570217587	11.8056053927702	12.9634871625716	12.2833652174042	12.7115766189284	12.4114187883889	12.4923616737924	NA	12.4027643015467	NA	12.6443668026795
[+42]VSHGSSPSLLEALSSDFLAC[+57]K	2	Q9BRZ2	12.9326139745748	12.7247378508824	13.2440155845534	13.1796259564581	13.2090472225129	13.5465153510774	13.3040979478536	13.118688733305	13.6350150639529	13.2109767399386	13.4219996806067	12.8964850808455	12.5338049983995	12.8227547811137	12.6348697315582	13.2078090906161	NA	12.8739916569683	13.0598557032324	12.5644907863768	13.0816249084584	13.2784074481501	12.8504954564623	12.5608224597511	12.1979706824181	12.3366133299316	12.2041015867374	12.5771774189523	11.8116842059336	12.285755744941	12.5851588311231	10.294019755924	11.4127357123979	12.9002895229263	11.9585980380991	12.9703039823307	12.2614185635921	13.3005570009493	12.0045820965746	11.5118245162274	12.7470764068159	12.5336042292247	11.7418480739198	12.3230271413649	13.0740475260077	12.1225620443981	12.5486457196558	NA	12.4867707619103	NA	12.1013593148284	12.4341855436888	12.6310347732319	12.1325816683862	12.6183466510616	10.9525384862867	11.0004096191231	12.0822281675135	11.0355818831105	11.9101075278428	NA	12.2747148548803	12.4943296985709	13.119937993993	12.9926855519554	13.0282518510913	13.255093472285	13.2019542607688	11.7387007520247	11.9233442593209	12.5228185600257	12.8314956301682	12.0287717983044	12.6556444770876	11.4519888105715	11.1085630202185	12.4337913039486	13.2174577716683	12.0425268531714	12.488109546097	12.3265186571882	12.5353122894593	12.4319053360433	12.7137791423674	12.4666813806846	11.1272058552489	12.6740383905462	11.4528969223301	13.094676648302	12.5883425721328	11.2470272196624	12.336201208731	11.9699018081528	12.2896879258356	13.338459480618	12.0530628064499	12.1472841647226	NA	11.0681490032341	11.2611032955934	12.1503965529964	11.7381616406635	12.7335612015126	11.7153043951573	11.9383326743975	11.1755723198574	11.9128859557412	11.6369426755529	12.2219163725447	12.0018715871391	10.6254625742746	12.7202843563914	11.987956626641	12.0340910817599	11.6697197644491	11.7310559149161	NA	11.1588377788712	NA	12.5343391889052
EAEILSLEGAIAQR	2	Q9BRZ2	14.6268371809008	14.1300980588956	NA	13.7637705395229	NA	NA	13.5625823137662	14.4876751428382	NA	14.521265778903	14.7916446528473	14.3646291201902	NA	NA	NA	13.2776440387426	NA	14.3071080400268	NA	12.4192268397292	NA	NA	14.0572899075422	NA	14.2636692419862	14.4576795019972	14.3606247542864	14.2702133275943	13.9172926751288	13.7337329957409	13.9940942898408	13.0440317539943	14.442115222266	13.8097239532045	13.2858015134488	14.961590034778	14.6120987903114	14.8234369758638	13.9315276419568	NA	14.7711352268163	14.5131359360129	13.9392492575748	14.526114906625	14.7762114197199	13.9585358963738	14.2453931882004	NA	13.9322963913597	NA	14.3034994921274	14.5915652072878	14.960025037827	14.7753371352422	14.502348522685	14.7305984619317	14.0367596999277	14.4628083843695	NA	13.7771631138652	14.2025017164632	NA	14.5961004508819	14.9454487354403	14.3784290018367	14.5512251103327	14.7462511950874	14.616537933107	14.480407135647	15.1091806481578	14.7904347791972	14.6737197473403	14.2668347116016	14.5160265008499	14.5322750847542	15.1101916130728	14.44066779369	14.7730563013529	13.1127589860812	14.1447454397202	14.1374902860958	15.0958074281104	14.4945941644416	15.0072574024299	14.5401788340714	13.4851639476682	14.2060159140561	14.0207338951691	14.6309297398743	14.3945417922155	NA	14.7434123779852	13.890111050969	13.7849514037138	14.7839243585621	NA	NA	NA	NA	NA	13.6826091525028	13.56186878098	14.4299084022294	13.7979085052757	14.366694122718	14.0017823833311	13.5481982624488	13.3168558103336	NA	13.3675791817744	14.0909069004423	NA	13.7693162439972	13.4673193563295	13.5872816285213	NA	NA	13.2262517085049	NA	NA
EAEILSLEGAIAQR	3	Q9BRZ2	NA	NA	13.3513589086989	NA	NA	NA	NA	NA	NA	NA	13.4155471065929	12.854264085484	NA	NA	NA	NA	NA	12.4729049290525	NA	NA	NA	NA	NA	NA	13.1610577993698	13.4329041096469	13.2770979531875	13.4015377205422	13.0386215475057	12.1648693562648	12.9540548069535	NA	13.4274277311105	12.0235210444037	12.0136427916048	13.9167432483469	NA	NA	NA	NA	13.1294401817826	12.493837284012	12.6635749130079	13.2418341021236	13.0310565606104	NA	12.6202301467456	NA	NA	NA	NA	13.3421192590907	13.4522855465866	13.2708098433561	12.8296834385209	12.8998402295069	12.2856881416114	12.5356839045433	NA	12.9656032177983	13.5466786087729	NA	13.4735606606629	13.1752709170687	NA	NA	13.4569351966567	13.6972314116683	12.6132053575856	13.3711569001284	13.2722851070841	13.2561457103398	12.9196124621186	12.5980219960159	12.9829499564551	13.2846315869116	12.9004320487192	NA	NA	12.0977167208274	12.8845676079846	13.2653094115818	13.1726573454382	13.471297050353	12.8058724679575	12.6729236491866	13.0813786384969	12.7917073792667	13.2726833825208	13.2968922161317	NA	13.6002993636714	12.9113343935017	NA	13.9381983556769	NA	NA	NA	11.9344754739238	11.8664151914342	12.5953747800717	12.7758966917028	13.1914884473373	12.5747689951261	12.5877575080944	NA	NA	12.1834122251074	NA	NA	12.3956440796075	NA	12.2421610585465	12.1440424794764	NA	12.2214811816275	NA	NA	NA	NA
ITGLC[+57]PFGPR	2	Q9BRZ2	14.5869763787849	14.3817366697502	14.2497963590946	14.5856588699331	13.5700302521252	14.6198995468575	14.6345431101388	13.9317985512836	14.5982128463116	14.7050016473246	13.213104516384	13.5137633337431	NA	13.9299143487706	NA	14.2618471982958	NA	13.6071384908882	13.5359081498594	13.8776933030089	13.9033759035702	14.5998687310312	14.3024377899164	13.9948735338614	NA	NA	NA	NA	NA	NA	14.0885659863607	NA	15.2049323318225	14.3042472329984	NA	NA	NA	15.0050392968748	13.1243364422892	NA	14.0344560954129	14.3183901438192	NA	14.1153900643158	14.140780742868	NA	NA	NA	NA	14.7445632433208	NA	14.020555559085	14.1591997141134	14.1299764023784	NA	13.383541053816	13.7980259857115	NA	NA	14.180250623585	14.1079824962401	14.9689077388593	NA	15.1261680570935	14.4149180789142	14.307078597959	15.0581445555968	14.5530972403099	13.6782180044111	14.9164551724997	14.1606092147235	14.4322687754544	NA	13.7487200949522	13.9542533662185	13.9679722013464	NA	14.5759462854584	13.6027704412154	14.0434039281306	13.8014973006506	14.2615399452489	14.7941124102578	14.4451908604525	13.8039036186605	13.836277088267	NA	13.8774102060393	14.7332315640648	14.5879818179266	NA	14.5741971607811	NA	NA	14.7924903832968	13.5742117377878	NA	NA	NA	NA	NA	NA	13.9603626079059	NA	NA	NA	NA	NA	NA	NA	NA	13.4124326323504	NA	NA	NA	NA	NA	13.8704314849305	NA	13.6817150515102
QEVLGQLR	2	Q9BRZ2	NA	12.829388526154	NA	NA	12.1048816799775	12.5989066928694	14.0798572141152	16.9241525210001	NA	12.8391401453856	10.8761248115086	NA	NA	NA	NA	NA	NA	NA	NA	13.06980595173	12.5741499678933	NA	NA	NA	NA	13.7822251956576	14.0335856170538	14.1396730620513	17.3367207169959	13.9294887194654	11.9479326230713	NA	NA	NA	12.6147873304981	13.9838951340605	NA	14.9195154381254	12.924317018216	NA	16.8744562227366	14.0726220821029	NA	18.0251194031877	13.4242117627129	11.6291845581805	NA	NA	NA	NA	18.0432482640059	13.7593997295869	13.6619943562344	NA	NA	14.1557016815609	NA	12.4819588801422	NA	13.1633762110529	NA	NA	12.796865393372	13.5776586571274	NA	16.389727893118	13.3805590676525	14.3762061094751	NA	NA	13.4095172107498	12.9158826261513	13.0783903817399	NA	NA	13.5885386631592	NA	NA	NA	NA	NA	NA	NA	NA	19.4977674997283	NA	NA	NA	13.3149277400344	NA	NA	12.657653432307	NA	NA	NA	NA	NA	NA	18.2070237753784	NA	NA	12.5581017722072	12.4546962786159	NA	19.2098643357283	NA	NA	NA	NA	NA	NA	NA	NA	NA	17.9487568808536	NA	NA	NA	NA	NA
YLVVSLSNGTIHIFR	2	Q9BRZ2	12.3448922751198	NA	12.0963218327756	NA	13.0185561732298	12.9071492217871	NA	12.7408038545098	12.929025873193	NA	NA	NA	NA	NA	NA	12.6760993836183	NA	NA	NA	NA	NA	12.446634153359	NA	NA	NA	NA	NA	NA	NA	NA	12.4311555226049	NA	NA	11.8982823765124	NA	11.591776713826	NA	NA	NA	NA	NA	NA	NA	NA	NA	NA	11.2435521881638	NA	12.052605687108	12.7621074684826	NA	12.5129613712495	12.0791468503546	NA	NA	NA	NA	NA	NA	NA	NA	NA	NA	12.4010517072955	NA	11.5496160093078	12.0787955674597	NA	NA	NA	NA	NA	NA	NA	NA	12.6004594780299	NA	13.1740060387764	NA	NA	12.2181639583141	NA	NA	12.7118033449701	NA	NA	NA	NA	12.7041082676278	10.4674789382513	NA	NA	NA	NA	11.6745160220883	NA	11.4465195092883	NA	NA	NA	NA	NA	NA	NA	NA	NA	NA	NA	NA	NA	NA	NA	NA	NA	NA	NA	NA	NA	NA	NA
QAAQC[+57]PQHPGEALR	3	Q9BRZ2	12.1951026249366	11.9629403672069	NA	NA	12.0801840089933	12.7321984288011	11.6133794450986	NA	11.7486833262024	11.8374220772522	NA	12.1829072899371	NA	NA	NA	13.3383594217175	NA	NA	NA	NA	NA	NA	NA	NA	NA	12.5332077510311	12.757848865301	NA	NA	NA	12.3224873220745	NA	NA	NA	NA	NA	NA	12.312959051226	NA	NA	NA	NA	NA	NA	NA	12.3372672534453	NA	NA	NA	12.9465727171974	11.9089338966362	NA	NA	13.2401159564044	NA	NA	NA	NA	NA	NA	NA	12.1374944871094	12.895361077202	12.2214523351108	NA	NA	NA	NA	NA	NA	NA	NA	13.4455041868456	12.1097178933412	NA	NA	NA	12.558496766095	NA	11.834830844591	NA	NA	13.6131791749568	14.1253489710044	NA	12.8706256286668	NA	NA	12.0735678957078	NA	NA	13.8096120350242	NA	NA	NA	NA	NA	NA	NA	13.2258725470634	NA	NA	NA	NA	NA	NA	12.941620362344	NA	NA	NA	NA	NA	NA	NA	NA	NA	NA	NA	NA	NA
GPGLHGC[+57]QPGSVSVDK	3	Q9BRZ2	NA	NA	NA	NA	NA	NA	NA	NA	NA	NA	NA	NA	NA	NA	NA	NA	NA	NA	NA	NA	NA	NA	NA	NA	NA	NA	NA	NA	NA	NA	11.6775265799225	NA	NA	NA	NA	NA	NA	11.2850161984962	NA	NA	NA	NA	NA	NA	NA	NA	NA	NA	NA	NA	NA	NA	NA	NA	NA	NA	NA	NA	NA	NA	NA	NA	NA	NA	NA	NA	11.6079640788925	12.518283653187	NA	NA	NA	NA	NA	NA	NA	NA	NA	NA	NA	NA	NA	NA	NA	NA	NA	NA	NA	NA	NA	NA	NA	NA	NA	NA	11.8032114044261	NA	NA	NA	NA	NA	NA	NA	NA	NA	NA	NA	NA	NA	NA	NA	NA	NA	NA	NA	NA	NA	NA	NA	NA	NA
FLC[+57]QPC[+57]SQLLC[+57]R	2	Q9BRZ2	NA	NA	NA	NA	NA	NA	NA	NA	NA	NA	NA	NA	NA	NA	NA	NA	NA	NA	NA	NA	NA	NA	NA	NA	NA	NA	NA	NA	NA	NA	16.0933819720536	NA	NA	NA	NA	NA	NA	NA	NA	NA	NA	NA	NA	NA	NA	NA	NA	NA	NA	NA	NA	NA	NA	NA	NA	NA	NA	NA	NA	NA	NA	NA	NA	NA	NA	NA	NA	NA	NA	NA	NA	NA	NA	NA	NA	NA	NA	NA	NA	NA	NA	NA	NA	NA	NA	NA	NA	NA	NA	NA	NA	15.6026198209525	NA	NA	NA	NA	NA	NA	NA	NA	NA	NA	NA	NA	NA	NA	NA	NA	NA	NA	NA	NA	NA	NA	NA	NA	NA	NA	NA	NA
VDC[+57]DQHSDIAQR	3	Q9BS26	17.78194740646	18.0328113984881	19.9330597905868	17.8775764597179	18.305248072382	18.4168772255639	18.6262719447333	17.7248184556345	17.5340159277167	17.8059176484657	17.5632709661228	16.5588670860861	17.8762341111126	18.3690973537649	18.0645846282837	18.9657400705672	18.7857082448275	19.7272523662032	19.178648269256	17.6314633933799	18.2160237174942	17.5173891437936	17.2849343940342	17.8799979646794	16.5952377157126	17.0644684798652	16.4770641205226	17.4005461152879	16.8093940951348	16.7585254898266	17.7824681496332	18.5585136101564	16.5869054514291	17.6666629937613	17.3433999520387	16.7578135422579	16.4200732757874	17.8540990105418	16.2861346397575	18.3319639885197	16.6820946133361	17.189582713597	17.2220354201558	16.6189900731352	17.2867348522088	18.008682512838	17.4907182600616	19.1416878289651	17.8425618077005	17.8209952856233	16.812124861381	17.6634173467614	17.1352590549567	17.0356389349979	17.1728582586388	16.5684651537589	17.4937827023758	18.2204113268554	15.9120565040466	17.0105077884978	17.2026629946883	17.7230481131898	18.116691756569	19.3271696711126	17.2969263852326	16.954493737642	17.8143002634301	17.1609481156676	16.9230362655856	17.0400362755695	16.9823237257036	17.2923721692112	16.9730794113062	16.6961156006532	17.0298594042716	17.1326295885091	17.8234945811119	18.1848517128081	18.1282739093191	17.5129208955842	17.6703187950427	17.5862238530512	17.9606527072411	17.1592216882468	18.2400224691988	17.3927863815658	16.9196885718654	16.1664770916134	17.6777383319741	17.7961452326091	17.4534103613562	18.5885246582633	17.6252579262925	17.2100125612953	17.7912216382012	15.7087914841751	17.3473025714735	14.4467869409921	16.6695917621698	17.537803295291	16.6105757979775	16.9503550546868	17.4918032662179	17.4949104045173	17.2333709433258	16.3065566710556	17.7654722341484	17.948282754966	18.3832206124254	17.2615402768144	16.1068106962183	17.8214832030277	17.081479331759	17.7918942759893	15.9367753877348	16.1795458391015	18.3089471716231	17.8483011583729	18.137146353957	17.0537671708237
VDC[+57]DQHSDIAQR	2	Q9BS26	18.1149707642753	17.9885441969251	18.9654444278114	16.9098476902089	17.4723433524078	17.9398296874534	17.7656648376789	17.9237303271736	17.6773139965292	17.6987686930168	18.082318956725	17.2990133539218	17.3311990548135	17.5660853989988	17.8689249209709	17.9847571491087	16.8912758682104	18.4223113628245	18.2443614149625	16.899149024189	17.6300292076931	17.4830684264114	16.978821841509	17.2054762322867	15.653916023816	15.8249329846298	15.7387337397706	16.1787828929957	15.7309198466788	15.7447989313249	17.879049630731	17.593767545918	16.4705965663311	17.3254190982111	16.4099564807929	16.0630870194199	15.6089332327341	17.2732287705885	15.3971672365688	17.4138244243997	16.5207378420241	16.6142120972482	16.5187106800918	16.747960355216	16.9740425111515	17.65298176641	17.0360469104401	18.0951324269771	16.3240590434144	17.0804352957492	15.9670860850564	16.7579165263861	16.6562592809591	16.5739302793975	16.727055597399	15.7839592065685	16.7739602883767	17.2751762367396	15.7648584656038	16.0401330056869	16.3974347831936	16.293410428324	17.3207654029568	18.4888139081145	16.8361987322402	16.0977000121853	17.0491323877235	16.7733065972496	16.0954270271003	16.4785981245866	16.8119319131223	16.4998401952273	16.6140982176889	16.9085422051657	16.6422209587892	16.690444807287	17.4269690315197	17.4773203789962	16.7479705161417	16.2789360137962	16.2958841302479	16.6239987683393	16.4470846284821	16.3275193867138	17.5412315598073	15.75537920779	16.2990650616383	15.5626179469464	17.1412899916268	16.6300907385143	16.8515977647228	17.8290389496009	17.5389167129634	16.8817278869064	16.9697001596404	15.0885241622207	16.8793643870002	13.4143213445129	15.7362076224409	16.8656866506159	16.4849450837823	16.3665128349877	17.018945142299	16.3187464966853	16.5825416950099	14.6574410489193	16.6076221426349	16.6531457241978	17.4264062237776	16.44340794037	15.470301045615	17.1827028558921	16.5280808622246	16.8841036535559	15.2808893413721	15.7932502155521	17.817900594147	16.8223441798653	17.198981393857	16.3629802655677
ALADYIR	2	Q9BS26	17.2136249303562	18.3768157317358	16.6485866704824	17.2013959966296	17.1032348908726	16.5965144502943	18.2759750075874	16.5372524931217	17.0888616139984	17.3122901612861	16.3875139637018	17.598203467873	18.1591390570354	16.7730225338977	18.0573357692123	16.656660154631	16.4778445252515	18.2965112450939	16.2213782696345	16.4557439931202	18.0425564809063	17.6738669201016	17.6704952098004	17.3668968817843	18.1816562124447	18.2173097093255	18.1772562108799	17.0805715245879	18.3040512755363	16.9463848254273	18.4043466929213	17.799859574609	16.9335324624137	17.8921588573853	18.2161946025534	17.1512314165896	16.8579873952078	16.531539563898	16.5546669652554	18.8559381113233	17.3104642780653	16.9949655324051	18.4134099555887	16.9079906009655	16.921480369708	16.883025918451	18.1481813988259	18.2667494003738	17.9641841798862	15.9890488188613	16.4493075760875	18.1096895272593	18.2539607255593	16.6540111677097	17.7702758218595	17.8446201900801	17.5254009086451	16.7080943141394	17.1017826121076	17.9731934327772	17.5018109098414	17.0523018080799	16.8581423183092	16.7165399006335	18.2691688383958	17.7711485133543	17.0894745259108	18.6859947108189	17.6713291128232	17.4690474922436	18.596280547868	17.2672222054057	18.2317871301081	16.8682650704317	16.2587981808613	18.3665374909757	18.0197431894531	17.7762127708073	17.7806800388056	16.210393657318	17.9086448047147	16.5942908137468	17.1306716539954	17.9082173778695	16.7458588000462	15.9740680650043	17.9280422705735	17.5493812434875	15.9343796324856	18.6558275989301	17.281747657137	17.1065091032224	17.0353206039023	16.6883757413463	16.9762548324516	16.7283378262919	17.7268170361151	16.2489705578334	16.2668025265287	18.5491888461817	16.9138159802005	16.3488137640824	16.9841298714276	16.9972556782791	16.8605466118482	16.1255846926746	17.9131581225512	17.4577474315781	16.5424805607413	16.5593853586007	16.4888847089207	16.5901868057822	17.506649019721	16.2730534453098	16.2410613088054	16.8738504685699	16.3040288649348	17.76074974687	16.5153382950641	16.3792873167881
DLAEITTLDR	2	Q9BS26	18.4906517908424	19.1111196167063	16.7431067144277	18.9311276725178	17.9701252636983	17.8419993646421	18.8380693687408	18.3966799589137	18.7158854338183	18.9629909737468	17.375539295843	17.847583483431	18.8831914302365	18.7946398375595	18.3987499681004	18.3076961063627	NA	18.8736254285243	18.8903235037682	18.5225362102229	19.2368891918677	18.9051633606417	19.0491875162135	18.3473030290319	18.9795561986756	19.2617287525381	19.1882183329004	19.5065550297504	18.9729512400179	19.0984685536947	18.7869347992418	18.767617672072	17.0386082520882	19.2097762688934	18.9225489977315	18.6057135510743	18.8925538980283	19.3053984159475	17.8814687249018	19.0983047425575	18.9014105491398	17.0742956291386	18.9710770254687	18.7945316285796	19.2035526285455	19.0762116706726	18.9554501235502	19.0182200823295	18.7408785267864	18.069749425709	17.7850821694856	19.0949459213914	19.014074375539	18.5702649201592	18.6761881532196	18.3986791808191	18.436935097072	18.9453869020563	17.70937664151	18.819051776759	19.3612553560391	18.7729729487677	19.0329963551558	20.0614726520167	18.2336577480301	18.5355773930197	18.8654098781634	18.7609689522632	18.4129638653519	17.1501336961244	18.7971530023608	18.3840720568396	19.0773419097346	19.0636770091596	16.3999544355451	19.328251878056	18.8617083531523	18.5862542569525	18.5475253863032	17.7272455177945	18.865601943401	19.0567835516745	18.8532164085316	19.054254565898	19.1023280504026	18.9157839140925	18.8085586334632	18.5101152867743	18.8301589873838	19.7518322997933	18.9206535232144	19.3505496334655	18.6068937278039	18.6882153458951	18.9509543839056	17.9022573707462	18.7648945248794	16.0385751348429	18.1243837416794	19.2912762765564	18.8326767079825	18.4945352746668	18.9124764199113	19.1119575937049	18.9892304496599	17.2295771455731	18.9743355605345	18.7516501170339	18.5929115433471	18.7586811477511	18.9732934271989	18.8777937802716	18.6221339457792	18.8935367211519	17.9092945909674	17.9303518192678	18.1730054064475	18.3389633564505	17.5965444849458	18.3332688993278
FSQMLHPIFEEASDVIKEEFPNENQVVFAR	4	Q9BS26	17.914660361995	18.5230668568126	18.472584293039	18.5785930756656	18.5108121612415	18.9273315586837	18.9084153143401	18.6107498090868	18.1497287045117	18.9305361372116	18.2173028814634	18.4091886059165	18.6317032135581	18.5964316942607	18.1166370076757	18.3216387241368	14.9112679468669	18.4335815396163	18.5526253485946	18.410962878262	19.1041261623823	18.8669968366848	18.504111915158	17.9074970802837	17.3936078594795	17.7804239907015	17.4125243575584	17.7026007478991	17.4234058406665	17.2890154201761	18.1595206215311	18.0044374236241	15.8308813731194	18.7158021566553	18.0766399073179	18.2142508467498	18.2034777608532	18.8537127797613	17.4073322072826	18.9832200256264	18.3318189533067	16.6783408786022	18.2123234800104	18.2782754222855	18.7685285736556	18.3606057303809	18.3625293856903	18.5577770242163	18.020890335166	19.0005027871016	17.6977776665678	18.2153337951311	17.8431933819707	17.9815906835443	18.0131049935393	17.6336106513705	17.8418492478503	18.5589643678573	17.0956243679344	17.4196559553852	18.3353343511878	17.5107913227749	18.2222730043183	19.8538355219591	17.7029916643582	18.1463724712188	18.730842405448	17.9890567479284	17.5434244411613	15.9414392477714	18.2437920176971	17.7636527464518	18.6111510838246	18.5018563961583	16.3092376123919	18.6595498681427	18.1267533437002	18.1764706551909	18.0139799230135	17.849082591022	18.0623496024336	18.2478737770378	18.1791390819542	18.5703314159956	18.7988438397763	18.0533750069854	18.1286046021954	17.6752128541934	18.4545445791777	18.9136034521697	18.2579103258318	18.1648861797502	18.0449451569696	18.3465707657843	18.3167206104038	17.7595139635129	18.0366081366474	15.8095211875679	17.4439632912252	18.7679229663696	18.3314664534202	18.3798188683005	18.4933072114413	18.1814275366939	18.5377087574997	16.9062671386281	18.2507519488674	18.3008767779787	18.6703958853066	18.275905348235	17.963720273123	18.5117082498033	18.2549862731483	18.1549913756509	17.4671707601514	17.5361573716442	18.3656389036991	18.2432290639451	17.0782386306271	18.3277153137712
FSQMLHPIFEEASDVIKEEFPNENQVVFAR	5	Q9BS26	15.6186887927742	16.0510438837268	15.8794827753136	15.963582578711	16.1681534599167	16.5003437184015	14.2292830494778	16.1795565327382	15.2884399973953	16.0302462105273	15.4686903605191	15.4333831073475	15.6055357821683	15.7650111101736	15.2641146781997	15.4488539822177	NA	16.1497874160318	15.4980187199059	15.3429579101592	16.0693153758757	15.8634892216498	15.506225748075	14.9765985155019	15.1845575019145	15.5649124793155	15.1346490125215	15.1705471967089	14.9890860099371	14.8672641149033	16.0384997852256	15.3127705443593	12.4957968524134	15.9441650318995	14.9187081315677	15.1534229848832	15.4443856473474	16.4634779570882	14.6806762214825	16.0943123558038	15.3750478362851	13.9446245623699	15.3800413797563	15.5527675061657	15.8686706891031	15.5386498560131	15.451608272189	15.7782313562902	15.1414305811986	16.5266898310794	15.1750981605337	15.9018239021875	15.0897836299744	14.7432841259359	14.9768548056638	14.543163904924	15.0362666881048	15.7167189745253	13.8052449321244	14.4023721768009	15.8164626809192	15.3219246084322	15.282687587393	17.1752534138248	14.8460007367919	15.6616793414105	16.1048634445791	15.2710185261623	14.7287062705419	13.0241893026557	15.3912647069307	14.927921394635	15.6098925657114	15.8395660075295	13.6120389473561	15.8015445296824	15.0923461309273	15.3015066736919	15.1587323131597	15.0330834561739	15.5315514424272	15.5704633128816	15.8190126869627	15.6429801477656	15.7273402756511	15.1871240538414	15.0656927558232	14.9831766812292	15.5665400492471	15.8472074171293	16.0709095799883	15.4506441583654	15.1378342277197	15.3967874810435	15.6676173858764	14.4832211531347	15.3199158674422	NA	14.4723590238325	16.0557476034968	15.5801291676748	15.3645114840743	15.5346784485247	15.4755618992879	15.8724097433666	13.783976628056	15.6416179093001	15.7950639541246	15.5928424254228	15.2320505074068	15.0064366198641	15.5837420506846	15.5566787926503	15.3771728539502	14.1739392892681	14.0880454409594	14.9912820360331	15.3328460250444	14.257625110915	15.2318332582865
NIIGYFEQK	2	Q9BS26	16.9021485899712	17.6160575674746	14.8947356131142	17.7622135813606	17.3157617413335	18.1329416854771	17.3165289073728	17.3503398802102	17.4761580024106	18.2436694491396	17.2621612962112	17.5265117788989	18.1931513862719	18.2005861929677	18.2133622318578	16.9625058154959	NA	18.4578515417523	17.3202124764114	17.9577478702491	18.0810867949268	17.638140217199	18.1955508088861	17.9380802706603	18.5971529941657	18.8424766124341	18.8194663377406	18.7814520387085	18.6585167547335	18.3597140655278	18.2991420998381	18.141409104161	17.9462943046552	18.4638783366906	17.763835870477	18.1641819284901	18.0260025241209	18.7771889236897	17.9674428265039	19.01501618949	18.6492124323965	18.1280101457266	18.5325399265806	18.4047198846183	18.7608280704405	18.4480840969493	18.4770441158867	17.4215160388728	18.4027741167733	16.6490912908532	17.2576542486048	18.3000822159575	18.8577500740457	18.4344877152034	18.139051708401	18.10549923928	17.9705311912184	18.5133901246113	17.4554029999636	18.6911847336906	18.8216950350962	18.3708664851167	18.6063676356464	19.2488200009998	18.1301920234489	17.551630512715	18.3711071240338	18.3308233684524	18.0046348042984	17.64553742956	18.8290720958952	18.2992929353031	18.5683806369615	18.5199023850771	18.0348989292453	18.6991976159102	18.3174748048854	17.092061486461	18.4216153405982	17.0472948802739	18.1698849955666	18.3191468860658	18.1834144707743	18.3605453809283	18.5595078583954	18.0485596053797	18.0368562534217	17.9718437547352	18.1176270892727	19.2943499770461	18.3129090654603	18.7709377628491	17.9428307530494	18.2754929406	18.5409404046537	17.3513486250744	17.6441887429554	15.3350457268898	17.3753049275774	18.9062726369365	18.411127645935	17.9513134849797	18.398289974836	18.5863638283326	18.4746794460008	16.0188845937152	18.1464745860355	17.980060662614	17.856822246786	17.8337400048322	18.0434962775015	18.1417717683435	18.1299617182225	17.9002766636661	16.9116236929908	17.2640802023615	17.6936578676042	18.2514026755446	17.5648501922066	17.834634782437
TPADC[+57]PVIAIDSFR	2	Q9BS26	17.4879700196741	17.5399416991216	16.9517110398608	18.0461138530177	17.101952079509	17.3510107569298	17.6401645163743	17.4419478658623	17.8826986370035	18.0394396684813	16.9748835599778	17.1730108025951	17.6968352615907	18.4074083949132	18.187819094551	18.1287610375352	13.8994166169312	18.1678136495398	17.9913800887571	17.5764436047705	18.3405869721443	18.5295403067093	18.2065006299986	17.8615108013904	18.5028704251833	18.6856497668697	18.7288853227266	18.6894658619469	18.5983354177637	18.497695200463	17.6007078503828	17.6014468650402	17.1871817372451	18.2621702711103	17.7964564766526	16.8147038161973	16.696251497536	17.9350563211892	17.359525417558	18.1223106803655	17.552210127213	18.0122087472464	17.8707899796303	17.6494225507288	17.8918004676732	17.9580260181529	17.6850357696586	17.3578797829545	17.4398913870088	17.5299215995913	17.1860287918143	17.7209033263099	18.0998708670525	17.6807910761811	18.211712233277	16.2866328006409	17.8695745785986	18.3315916108156	17.2695030925771	18.0623327146054	18.0265449535857	17.2314380789242	17.7478716551485	18.9525092911115	16.9289912640593	16.9199490291725	17.8320246976659	17.8043869875621	17.4620046028065	17.4010346773627	17.7910036961782	17.512375790877	17.9163195684301	17.8720383205496	17.8589946715627	17.5799122538227	18.2322989476716	17.7378343192887	17.4289562415544	17.4385750163862	17.5576376201277	17.3696269361048	17.626044586171	18.0351197160392	18.3463059161066	17.6004733407698	18.1202553056189	17.2809624214128	18.226564760096	18.5111250664088	17.5360557766329	18.18509652146	17.4519534984223	17.1043341537029	17.2811796345905	16.8997038008337	17.6900353957421	15.1957259363689	16.7851989528426	17.8235476324466	17.6076516663818	17.4810109677156	17.6109473037002	17.6029779213729	17.1628589207201	16.1550157357969	17.5180499786618	17.4579331745753	17.6849624437536	17.3784822800785	16.7490334333667	18.3608771379927	17.4201181283957	17.6274795068292	17.1887652814011	17.8326969533717	17.765579524353	18.0287471880784	17.6695523359169	17.9072385373658
TPADC[+57]PVIAIDSFR	3	Q9BS26	15.256179401996	15.2409144837221	14.1623814186631	14.7495943053056	15.0101675169559	15.2244577346381	15.5998333504807	15.3313354668286	14.9010313873077	15.3524605877125	14.1393038262317	13.9378343836328	14.2364070438215	15.0214836974793	14.7049653568753	14.8470015020419	NA	15.4948851473003	14.4471851537047	14.725707867678	14.5832907759492	14.6909383973282	15.1190809689553	14.8521833396651	16.2249556523226	16.3866881417789	16.1496129539593	16.3138370173774	16.1410190134749	16.1442626683332	15.3733399599816	14.3886121697887	14.4354825982401	15.2915043862546	14.7308623360927	14.2064099075489	13.5014650630613	15.3424605928701	14.0442528498046	15.4600765436155	14.9020295187166	14.3629773856464	NA	14.6703491977596	14.6529217626095	14.4845001340503	14.6618464276831	14.2342437806834	14.7440180341564	13.7226612644481	13.8943911746876	15.0642467656747	15.2298656889802	14.6016711400155	14.9572092783408	11.9043432525698	14.5285758434243	15.1259492820618	13.71260182428	14.777204306835	15.1562280113665	15.4330625132155	14.630560026048	16.1564920252611	14.6768105697934	14.1540324996991	15.0778652928888	15.0880683282811	14.2742714542413	13.9995144771697	15.0066095659367	14.8492321896826	15.0815719243694	15.3396114985976	14.561719905951	14.8189665050923	15.0085191953586	13.5201841350223	14.6431641482651	13.6053917354094	15.0596821982708	14.4873254786702	15.1429665201663	14.8515610280841	15.0548604769397	14.7754519720433	14.3853498473843	13.6408630003508	14.8823798009237	15.2912363741329	14.9808969225186	15.614666704436	14.2171662697521	14.4557723986711	14.5325995412581	12.9024772020704	14.7578839673577	NA	13.4299729166694	14.8070959947487	14.2800323394799	NA	14.1328016680003	14.9418949978071	13.9288674389952	12.9034589442966	14.7819600872953	14.5757591768883	14.3740393528937	13.8983056803608	13.4626907039616	15.1249096762414	13.5198403990612	14.142352975385	12.5662348055933	NA	14.3537060774346	14.392671985435	NA	14.3540662485392
HMYVFGDFK	2	Q9BS26	13.3210277799186	15.9235752150739	NA	17.0923533180291	13.8995104160386	12.984613088034	16.4786477710178	13.1196410604502	15.2166182138864	16.9826498724294	11.6916761404266	13.3116683274655	17.2522909522252	17.1647112013584	16.9489231388717	14.4833616415688	NA	14.4037956554481	15.9592116806468	16.6870897607413	17.4493525459699	17.1094759357175	17.270595524461	NA	16.4119662242683	16.5833325456754	16.7201713567043	17.1276102400647	16.6750738352179	16.6475429872287	13.4210393252788	16.7997568180939	16.9848631569543	17.3508286953416	17.1560414093026	17.1314028484286	17.3188718823213	17.5885425959206	17.0132027205634	17.1789104515364	17.3868512550463	17.5074442014951	17.1817081731833	17.0915917351341	17.7131022696179	17.3496622833012	17.4131038639782	16.7204804599326	17.1973742962235	14.3026008034653	16.4033006554462	17.1206029942616	17.8698969639921	17.2956940584098	17.0094390390114	17.0362925279704	17.0434997386912	17.5205443522309	16.3860898857393	17.2341221627333	17.5724061535589	16.466625519265	17.2720846834116	18.4190512682289	16.9360653655085	16.6550612024166	17.4376022474677	17.6199420267549	17.1950872435054	16.8946122409146	17.3257890036814	16.9625338623962	17.5211638808007	17.374846421314	17.2781039987568	17.7628670790746	17.1727490419447	15.0280635234343	17.0318623619836	16.3066840604463	17.0310155736213	17.3642999855806	17.0034872989461	17.2061780754634	17.4307983088583	17.0150060227933	17.1191740018454	16.7603792472594	17.0003475717717	17.8279883932901	16.9538594546448	17.3898682782372	16.7342221996048	17.1907130201237	17.5062121792411	16.4301296765949	16.9512470734295	14.482018704301	16.4676400907776	17.5741116493331	17.1160665247402	16.8668469206843	17.3861828419519	17.1205152916954	17.2807159068465	15.4199380998252	17.0725341683296	16.8970184332058	16.2245178067647	16.5581174010802	17.0137058395129	17.3182566522594	16.8675288429681	16.9468405954876	16.358883366053	16.8602770229307	16.0767538215129	16.6630526257826	16.3419268830231	15.4692207153209
QFVFDLHSGK	2	Q9BS26	16.2154390792002	16.3745432872828	15.1883413185378	14.9549369681809	15.6113974865639	15.9497026420774	15.6861343693858	15.9141156615744	15.7079473040075	15.5440791350714	16.08509668335	15.4860913584548	15.544250963028	15.4376458529145	15.767823073685	15.2294969385449	NA	16.5286515833509	15.6336218746568	14.6347885447665	15.5149207266476	15.7410489510417	14.9411477930131	14.4203780365557	14.9627865590211	15.2015219502466	15.396944445121	15.024829328575	15.1348533783927	14.8743519160421	16.4107058442046	15.7616171926373	15.2356805892742	15.3207713516782	14.4186804995895	15.2308586405825	15.2800126067113	16.0442578472373	14.3636032612823	15.5524997096366	15.1829050611151	15.2490470820794	15.1432838552904	15.0558441916948	15.5031296272434	15.3295645602511	15.267103729324	16.0151634704749	14.8071448851281	15.345412958534	14.2751846697023	14.8278215193494	14.7317427825463	14.9203764336755	14.6536600164716	14.4667924449685	15.1581264981856	15.6592698783594	14.5143157898734	14.8406425189342	15.8271330275306	14.9444811385032	15.8227245467874	16.7479468114109	15.3564343961369	14.8105361257083	15.9017566298447	15.7143769418315	14.6845327895702	15.4633726192272	15.7659743351081	14.9744746495421	15.8269583050027	14.926508917311	15.523642455233	15.4236089031033	14.7861704783898	15.3451551783339	14.84552814848	14.1622494243716	14.7428084392349	15.1362935174999	15.3387772019607	14.7359388674579	15.3117255067207	15.080748522871	14.8332101502892	14.2994779969318	15.5656629218514	15.684482615293	15.7616695416212	15.90298902018	15.0455930530904	15.0472616118577	15.6746561584359	17.2961474265106	14.8422571598617	NA	13.322446068848	15.267621825049	14.9262864971652	15.0706127929411	15.459577845204	14.9784164497333	15.0319558571559	NA	14.9432797432644	15.2353453885225	15.128226557503	14.4334550720043	14.3835570394405	15.294585848679	15.1304263584971	14.5006534401235	13.7832499432383	14.4783058140284	14.8794957493093	15.070111914218	14.0010228298809	15.2386696201648
LAPSEYR	2	Q9BS26	16.0078685266233	16.2385317055976	NA	17.9406920115751	17.6105041209246	18.0963331979447	17.7177305615829	17.463434707489	17.2927586585596	17.5912224213527	17.0861296148933	16.3009754394976	17.0971598214496	16.7845229071992	16.7287937955712	16.3649953683763	NA	16.4767433809649	16.3941968392011	16.710233013403	17.0657009965488	16.9252628287921	16.4711068409805	16.2110739107889	17.8369203318619	18.1543237543126	17.9706508563758	18.1262048140007	18.2052171073025	18.0548682976797	15.578414780143	15.3149261704279	15.0884047294925	16.3367738902017	16.961742853767	17.9808817091548	17.5696962736498	18.2054306161671	17.4479762305919	18.0299837067353	17.4677598360215	18.056956701427	16.6936574511714	16.4303533577558	17.3283262617218	16.5001686475895	16.7875448033647	17.27032090609	16.7896374469258	15.3279611935018	15.1879090453743	16.7921343331345	17.27001711209	16.9026862270043	16.6853227866744	18.0149467897511	15.683838455623	16.4303925866846	16.1287216698412	17.5436018373431	15.5037747828567	15.8088351187797	16.2911594280268	19.3567268453787	17.6981969835563	17.1471768041954	17.4841584673078	18.0002003611481	16.1118762281761	16.6201358585029	17.2773201767019	16.8470051802512	16.9006384412563	16.996281922224	15.9254293577534	16.8469992618579	16.5161453443397	16.5340411939495	16.6977493047224	16.2104963033295	16.3793548755177	16.6118384909796	15.8875307308348	17.2930964316812	16.9141442214989	16.2428053933064	17.4899822694387	16.9315193562382	17.7972379252762	18.7617528514723	14.2959831559353	15.780101191309	14.8852530475569	NA	18.0296113461234	15.9105996417842	16.9950517231127	14.8042601484137	15.6797028596635	17.6897715258088	16.752522786622	16.0463164779949	16.7447663916294	15.8079606597013	16.6570801349025	13.4324399267902	16.0087750171941	15.7473427737428	15.9313400759154	16.3640018804788	16.4412527512433	16.5181729404258	15.9254453497641	15.9469694420907	16.599169272754	16.8542148854444	15.5580478701961	NA	16.3568226048353	16.5761923155365
VANILHDDC[+57]AFLSAFGDVSKPER	3	Q9BS26	16.0340814182522	15.9551526748407	15.412713264074	15.8703628999952	15.7045459505808	16.3098551215119	16.3391878029371	15.9005575812105	16.2737763910495	16.2173945857934	16.0527459332606	15.8609686078033	15.8928103867033	16.8071468782346	16.1150027399117	16.393413604323	NA	16.7049306462536	16.596015286238	16.1741706030876	16.6611917945494	16.9034518474918	16.3570501432417	16.413429800531	16.1927387021431	16.2652165231124	16.1818340487743	16.4893073723749	16.3809417707109	16.2456363312106	16.0145625225064	15.7168980212262	15.3934601948119	16.5530346009767	15.1598474617812	14.9494916272639	14.7133382472163	16.309117439622	15.5856279614289	16.2875473351674	15.7008754418585	16.2488705937242	15.4878363759418	15.7883809457294	16.1228351934272	16.1088546301892	16.0767571181053	15.8921798474646	15.596636161341	15.7047462810967	15.377102862648	15.7512433331121	15.8734401066394	15.4647745396576	16.1377884583356	13.8941499616233	16.0798469824171	16.4342220094784	15.6602307835705	16.2972933467494	15.7800997653498	15.6254368306091	15.8278724575384	16.7546736729472	15.0884903198969	15.2920899814524	16.1182670292267	16.0075415628692	15.5795020145849	15.4778691298289	15.6142816374098	15.3892223759091	15.8908536028079	15.8540649834007	16.1676467453843	15.8879264961182	16.3351310626086	15.7391157806178	15.354563285371	15.5286014461795	15.6614044064017	15.4105462615793	15.7988813084478	15.8645602450482	16.3874264667694	15.8180246157613	16.0585228207553	15.4533781078002	16.3768551088433	16.9126323464894	15.7182930692069	16.0521932941958	16.0688014890644	15.1890112799452	15.4668261854298	14.4154813990148	15.6008574564867	NA	14.9288110877398	16.1548532370987	15.684968620485	15.6986017960305	15.9075463909749	15.258125840881	15.3165426453586	14.3223518246518	15.4694851959003	15.9506466987503	16.2290430686188	15.6464910412025	14.4334967043767	16.4543996547281	15.4432705630414	15.6377884883313	15.1289597459468	15.2657869187369	16.3913093211121	16.0389874906817	15.7948988923935	16.3315339517674
VANILHDDC[+57]AFLSAFGDVSKPER	4	Q9BS26	17.398830281533	17.3567927280595	16.3752577203161	17.3636916609412	17.0788404164405	17.8765603483933	17.6904799855451	17.4891820698402	17.7335843793685	17.7538909257961	16.9938232110097	17.2282365148849	NA	NA	18.1800462766257	17.1384146015993	12.5806148152734	17.6300694242704	16.1193950607579	17.6370318505992	17.8226230909118	17.7353939336163	17.6706385997446	17.1296921024233	17.9237574899354	18.0721486618289	18.0117731236356	18.1546482398407	18.0886584305185	17.8568745756691	17.9859717715386	16.0360585450625	16.9680592042911	17.5710698010474	17.0105504782164	16.9760971826517	16.2810379743523	17.6316672757588	17.0064523710359	18.4425853335956	17.6598001551341	17.6702769790587	16.9062619678888	17.0732586465584	17.7584898069982	17.083583002435	16.9895455358937	17.7115316431299	17.6565008178945	17.2923171490563	16.8508853508156	17.2932208262256	17.8125732087443	16.9255880399559	17.7580735816372	NA	17.4330438500912	17.6053416469211	16.1966334252438	17.3926118853394	17.5676451091139	NA	17.7776535613382	18.7118626672877	17.0599983730413	16.8150147144452	17.6714569984775	17.7250081935179	16.6785130163743	16.4713061678619	17.615903568955	17.5945028709878	17.3694707747726	17.6634882280616	16.8984410861303	17.2135869077137	17.5133383053945	16.9388040803179	17.6374655385429	17.2717599656434	17.4268295774839	16.9558018466391	17.1187116718919	17.404932177537	18.0483358631387	15.8856876898975	17.4878153657226	NA	17.3048900544206	18.3412264582259	17.6793497125028	17.5602734835455	17.37352089679	16.7147291766449	17.4830860043647	16.541890279215	16.8158608442924	NA	NA	17.8023438215245	17.4402240697552	16.6599877793353	16.8867026038682	17.3842398436496	17.0060081043191	NA	17.1213370601186	17.1794371900102	17.5449437758127	17.0888224916398	NA	17.9061198588655	16.5529630724511	16.7447768834321	15.4605033749524	NA	17.4492673044842	17.4295779273594	16.7178150395634	17.422934663186
VANILHDDC[+57]AFLSAFGDVSKPER	5	Q9BS26	13.6070018598997	12.8135424600093	12.0260067159067	12.6208577265763	13.234605669652	10.9559201633318	11.7807021029486	12.6922642564379	12.885508739394	12.7674432755967	11.8825060548768	12.0017407671297	10.3532675999687	NA	13.3363995125307	12.2570200906755	NA	13.2049718877012	NA	11.9530881755425	12.4451081607574	12.4727678504488	12.3846497780919	NA	13.7775843286371	13.9518201342931	14.2795418418742	14.2635974208377	13.9238492609295	13.9178662924969	14.1180232458569	12.7361149224517	13.3449577201027	12.0802231011419	11.8622419219729	12.5298023927978	11.2470248836548	13.3414172915685	12.2026424200072	13.6749880086483	12.7971811740988	12.9282866246766	12.1795095206984	11.9650308801428	12.4374225504637	11.9395145413856	12.1827056160572	12.7435455330336	12.6369489715184	12.3448754232909	11.8670803638833	12.7997562372993	12.9435420209625	12.9000199940741	12.815172572038	NA	12.1501633227707	12.8669463248656	NA	13.3797311234097	13.8188567383075	NA	13.3225360422159	14.4964168617089	11.8404943661567	12.1397612748683	13.4814762988013	13.486220324085	11.0691090153391	10.8432951681271	12.9472553217484	13.7572641535654	12.7247623660377	12.3243745873503	12.3503420456092	12.2258131830444	12.9737842374194	12.1965738894155	12.5916282790616	12.1029371991288	12.5008789250579	12.414154284679	12.9324008986822	12.8551325262121	13.2755838924312	NA	12.648854887695	NA	13.1073292383296	13.6516993545158	13.6101368360689	13.4599612933224	12.4543537397235	12.7934971601704	13.1719776227963	11.4893473495046	12.1187140518679	NA	NA	13.1253633332711	12.0826774588051	NA	12.2191546514515	12.9045062070756	11.9388090907361	NA	12.7415117743211	12.6668181378374	12.0008412412129	NA	NA	12.5677013563465	11.448099293908	NA	NA	NA	13.0860697224912	12.2319648147571	NA	13.1472169032169
HPLLHIQK	1	Q9BS26	10.2804040050578	12.7476103109786	NA	13.5823101399798	NA	NA	13.8109906898448	10.360015173505	12.4988447511299	13.4692362964657	NA	11.5771279203016	13.0390927537207	13.4485234100479	13.3029248828918	11.6310656336029	NA	11.5062663874191	11.8313525657371	13.9219002243183	14.2730150281843	14.6016969821037	14.2253765810431	14.1929178149605	14.520559786334	14.8921147210161	14.5740955091934	14.8277817179837	14.6384015503783	14.4437813084828	13.1988379467926	13.415665895958	13.6168216492744	14.5501744226756	13.3927252803925	13.4599604614482	13.2863684841149	14.5483778822342	13.8379708213284	13.9892696475221	14.2451300597498	13.9949106569878	13.6065553643941	13.4747451241734	14.5734772980468	13.8874427213245	13.8421944470753	11.5114913586938	13.7569324686415	11.6271981593981	13.1949727978569	13.8966503953109	14.6755890135127	13.89740555732	14.0815271522015	13.2189224711622	13.3332287138387	13.9977686317691	13.6486985878205	14.0463275508345	14.042098845861	13.8785013887794	13.6159305124131	14.7175718178436	12.9720395930842	13.3290490107513	14.2704888523385	14.8141428820768	14.0803629934401	13.5067775105141	13.567439512813	12.9630663785906	14.4282714374548	14.5872865236207	14.226499362027	14.0410216696071	13.6429912080295	11.1342592336875	13.0528384024246	12.8462542879456	13.771428853572	14.1545503327395	13.5901522102706	14.1400748581247	14.0515219949445	13.3403634934334	14.1271255173059	14.1062108866067	14.3797658306375	14.8914696190245	13.3880105004246	14.2218879422243	13.9146752656591	13.300614292033	13.571775565688	13.5635194824582	13.4522914995429	10.4149513946621	12.7008112526517	14.0447970238679	13.6960733348478	13.7068859324984	13.5247902976067	13.5399464343492	13.3594261421692	12.2979124657836	13.3611960663594	13.8350418790029	12.7685986466146	13.2194735001254	13.4314214358706	13.8171268494402	13.6820648915164	13.6015042140014	13.6563465664252	14.5480506668724	12.8634139269336	13.2127311029601	12.9232258618223	14.0599963653501
HPLLHIQK	2	Q9BS26	NA	NA	NA	14.8268306405167	NA	NA	14.1057535222335	NA	12.7939794784841	13.985191525145	NA	NA	14.0956564400636	14.2699866629884	13.5854716162242	NA	NA	NA	NA	15.0823368700343	15.0462143406885	14.9510134142786	14.8904455560795	14.9053704414803	15.5870528151769	15.8222127991203	15.5780707378742	15.7731867671881	15.5868352330203	15.5958917206353	14.0786934891419	NA	14.5414947820814	15.7817795072017	14.1011931218719	14.3111020156742	14.5636293711739	15.335717232095	14.9880332080272	14.8274749562401	15.0122904805641	14.5617940269768	14.0927876860875	14.3209168499617	15.7331221441512	14.3916500928838	14.62946035284	13.3758232784494	15.0521836934938	NA	11.8589559544889	14.5921506068357	16.0772232667003	14.5849059756633	15.1951616242482	NA	14.3134051849179	14.6111834679092	14.0453123638061	15.2788704234342	15.3590473060433	15.0844734797593	14.2152644184441	15.8889631442389	13.7165419233226	14.5774969554494	15.1639215373834	15.36492565056	15.1135853496395	NA	14.5784211308233	14.2555490912519	15.4346629532328	15.2807494347543	15.2448688284492	15.2106375121634	14.5523804765787	NA	14.4970556989466	13.1954454684519	14.7958407248569	15.2061861042942	14.9084079330488	15.5823427369414	14.8470915572187	14.832515916682	14.7781451948965	15.0048917016111	14.5015680748246	16.1928754174023	14.1400711467837	15.0522623125708	13.9946492495931	14.1210757651436	14.5888950586158	13.9900801567504	14.2719772594581	NA	13.5155086034014	15.2123648378971	14.5538348180371	14.4148962178986	13.8185800545042	14.3810302955239	13.7507715359476	11.7364024946497	13.8452898332639	14.8851341280654	NA	14.0814052665386	14.2211023382459	14.4893412860127	14.1257631709119	13.4412378651612	13.7484769861755	15.0101477994752	12.9329632622137	14.4625369650103	13.0938844776109	14.7374988097891
EITFENGEELTEEGLPFLILFHMK	3	Q9BS26	13.0618901048516	15.2015735916795	NA	14.9306278822186	13.8166803349175	NA	15.8282757122159	13.7032357239125	14.8626001922559	15.5682113216213	12.4182891833775	12.5874753917227	14.8078840949871	14.4470086175923	14.0600153088625	13.3281496703171	NA	12.9778186997336	14.4290002251014	13.1043276294047	15.2517449052969	14.7551846113345	13.3919037805401	12.5445775797093	14.3157998831162	13.79004689118	12.1114475493877	14.0157992075611	NA	13.7210450069962	13.6951324867704	14.4798253748455	11.9672554032672	14.2389144971734	13.4460012049467	13.8352429380098	14.2687269023733	14.6750476877242	NA	15.7116127260936	14.6331688146207	13.6087499808019	14.2265947233486	14.5316245262225	14.7391021638086	14.2819354285371	13.8554796052654	15.0181122315139	12.2877730645637	NA	13.0288482243405	12.4565961811483	12.8092165063456	13.3307990152927	12.7432553059639	13.8448630883375	13.7553905282573	15.0583959716453	14.4841971658982	12.3799338314434	14.4008804003122	13.307661802984	14.3685339667239	16.1876920875414	13.0292365991046	13.7350229357188	15.0919777906678	13.5982799102833	13.25332980432	NA	14.9575622879837	14.4212763328748	14.8388432693602	14.2465888046503	13.3231853015415	14.2117394813658	13.3837671978791	13.7432338628812	12.4114099217343	13.2033527219516	NA	12.8692987941317	13.7278442307203	13.8715826803269	14.3680453066814	12.9049425844448	14.384532869864	12.4146229437944	15.3347366963221	14.8283175258024	14.7608766942488	13.9546260666704	14.5159865907808	13.7019776194028	13.7663069792072	13.8224884269191	13.8112943185211	NA	13.05194941633	14.7040272525646	13.9348858941841	14.7105767430897	14.7845912545787	NA	13.5103999657023	NA	13.3022662620499	14.2946226393808	15.3444898857255	14.3734100395258	13.1109989301405	14.734941894213	14.6516942273206	NA	13.6991580557846	13.7456921631536	16.130728753458	15.1411133718718	13.9025957719479	14.2683701732276
GTINFLHADC[+57]DK	2	Q9BS26	12.1636217484742	15.4179966325218	NA	16.3238573166158	13.4076573632625	12.7328529831123	15.8480699265265	13.1210850448058	14.8459055762077	16.6354834605207	NA	12.1214147841444	16.619723084447	17.1116681227745	16.3145886146417	14.956264108528	NA	14.8087416322744	15.0121210878862	16.8618568688462	17.1430913647285	16.8612321202221	17.3792463959607	16.7371326506784	16.7377288590447	16.9663191017464	16.900407740987	17.0457241927976	16.9258825995333	16.7994890725657	13.8518496763073	16.398967826102	16.6391409263769	17.5631820866254	16.5319390546672	16.06773689532	15.4618377540978	16.9333517949298	16.2965636990998	16.5957585386799	16.6359988674787	17.1308943659486	16.6744405876608	16.8006232836971	17.3704685166896	17.2963028788263	17.0305654224793	15.4026122331927	16.946391282809	14.7527430727229	16.4560562887375	17.4094797816837	17.2008443701495	16.791839323037	17.2251246510879	14.966490301711	17.2334966314529	17.6102174102308	15.8441051340027	16.9014697832924	16.9434771967401	16.6498654265106	17.1408415717881	17.8270504999701	16.2573879686776	16.0258755004459	16.804174303278	16.9895521705043	16.6953796503987	16.8182025805527	16.6566676121976	16.4715908082488	16.9289405470548	17.2223411870999	17.0778837801792	16.9246156121154	17.3418297712882	14.1867157205025	16.9652892160017	16.0684322802612	17.2025740401549	17.0806447176243	17.1417020180433	16.8593569164235	17.4246180796461	16.5002537136103	16.6815727785348	16.2401205365463	16.6768887381545	17.1056747480552	16.7045354379871	17.0731299033954	16.9323881398096	16.3657083560125	16.613000644309	15.1085295383236	16.5485774918059	NA	15.6894614811596	17.004726805276	16.8166898237711	16.2925339074346	16.8519494132117	16.9179775773651	16.6608294154053	13.7719278583257	17.0577082235946	16.9114733951178	15.5293612591037	16.3523507153117	15.6281581983359	17.2973555308896	16.6760309322369	16.6256283467665	15.9554014055771	16.5567954536559	15.3719735042421	16.2219897576315	16.2163171698187	14.5963591800749
GTINFLHADC[+57]DK	3	Q9BS26	NA	NA	NA	15.5385785157117	NA	NA	14.0416411096072	NA	NA	NA	NA	NA	NA	15.6345878293263	NA	NA	NA	10.6819738465637	NA	15.006611575542	NA	NA	13.3889480787692	NA	16.0738324143437	16.4880364339405	16.1996144928528	16.7510912973857	16.213872555494	16.0238902346632	11.8778287727708	15.4526906805848	14.9317643318099	NA	15.6759649858804	15.3716658848854	15.0095720061989	16.5026172413421	14.6215175907202	14.6315827973257	15.0034837942966	14.7343708223907	15.828977813001	15.3256668860861	15.5195582015375	14.8635294635711	15.3052158393638	NA	15.3370259369345	NA	NA	15.1629858949791	15.6163796484604	14.6733946243887	15.4580394359005	NA	14.6111871376098	15.4471082894623	12.3003627718949	16.1102765036042	16.7646175602893	15.3268312812766	15.7649898742601	17.2121845888441	15.4779353964389	15.1805713895401	16.2136633863977	15.9908156578638	13.262977355286	14.3079239689928	15.3437470854197	14.7703054923077	16.1180933238182	14.8439981892106	13.2482213243997	15.6321297926021	15.9764085334293	NA	15.0599407280802	NA	14.7291048153433	15.479509692301	14.6552167648925	15.8319061687643	15.7524416585721	15.5473552093426	15.3109768043243	15.4269631373498	15.1236603121621	16.3309910562907	15.7265249043353	16.2597201887047	NA	15.9246574018692	15.949922199106	13.9981876769679	15.9664588620727	NA	12.7195678611756	15.8667836619875	14.0908077042946	15.2309650360303	14.3105451585559	15.5762954800697	14.6182626719456	NA	14.5914606728911	13.0242751337404	NA	NA	14.2209843783493	13.1899286441307	15.3145571207053	NA	12.8914045644819	15.1819659734011	NA	14.5189288256525	NA	NA
HMYVFGDFKDVLIPGK	3	Q9BS26	18.6824220325136	18.0694757950647	18.7708911642903	13.9736987734754	18.4662001006971	19.285124447795	17.7214933780687	18.7714836058081	18.2914059856137	17.1832298364159	19.0713340879268	18.7750129663703	NA	NA	16.7114874726917	18.258185230586	15.4463257585858	18.6508448010868	17.8217702345449	NA	NA	15.8955578411559	NA	NA	14.7512783453519	NA	NA	NA	NA	NA	18.5681551743786	NA	NA	NA	NA	NA	NA	NA	NA	15.0164295321917	NA	NA	NA	NA	NA	NA	NA	17.4138206333436	NA	17.7124553581618	NA	NA	NA	NA	NA	NA	NA	13.338901972016	14.0435294742566	NA	NA	NA	NA	15.6835200239631	NA	NA	NA	NA	NA	NA	13.1781846449612	NA	NA	NA	NA	NA	NA	18.2711841073894	NA	14.6168913026089	NA	NA	NA	NA	NA	NA	NA	NA	15.1793490806261	NA	NA	NA	NA	NA	NA	NA	NA	NA	NA	NA	NA	NA	NA	NA	NA	NA	NA	NA	17.2027331691478	NA	NA	NA	NA	NA	NA	NA	17.3063899936115	16.0633506245221	NA	17.731441300394
HMYVFGDFKDVLIPGK	2	Q9BS26	14.9647625979966	14.4139729079172	15.1637977794008	NA	14.5752742965239	15.3191312704954	14.1210870804494	14.8405689493892	14.258941895622	12.4114234224557	15.2983451597636	14.759663316987	NA	NA	NA	14.3060503924697	12.3402074780982	15.1836311161416	13.8821724564711	NA	10.1163854562738	10.4417021622757	NA	NA	NA	NA	12.9095865383632	NA	NA	NA	14.9970687393262	NA	NA	NA	NA	NA	NA	NA	NA	NA	NA	NA	NA	NA	NA	NA	NA	13.3252512140552	NA	13.7832606766644	NA	NA	NA	NA	NA	NA	NA	NA	NA	13.5393976838652	NA	NA	NA	NA	NA	NA	NA	NA	NA	NA	NA	NA	NA	13.594901778105	NA	NA	NA	14.5404886305963	NA	NA	NA	NA	NA	NA	NA	15.0162978332322	NA	12.6901295826369	NA	NA	NA	NA	NA	NA	NA	NA	NA	NA	NA	NA	NA	NA	NA	NA	NA	NA	NA	NA	12.994005684341	NA	NA	NA	NA	NA	NA	NA	13.5157834239702	NA	NA	13.7566350730027
HMYVFGDFKDVLIPGK	4	Q9BS26	16.9904709166271	15.5294471914127	16.6810358689339	NA	16.5973557299742	16.9488425352932	NA	16.8244642295952	15.7091904036938	12.8906904544368	16.5369312130815	15.9293718716221	NA	NA	13.7269057769252	15.6801180445007	13.4392365889747	16.4227196594863	15.4055821429131	NA	NA	NA	NA	NA	NA	NA	NA	NA	NA	NA	16.9697953304246	NA	NA	NA	NA	NA	NA	NA	NA	NA	NA	NA	NA	NA	NA	NA	NA	14.6379372607489	NA	15.1074127032626	NA	NA	NA	NA	NA	NA	NA	NA	NA	NA	NA	NA	NA	NA	NA	NA	NA	NA	NA	NA	NA	NA	NA	NA	NA	NA	NA	15.5371143288438	NA	NA	NA	NA	NA	NA	NA	NA	NA	NA	NA	NA	NA	NA	NA	NA	NA	NA	NA	NA	NA	NA	NA	NA	NA	NA	NA	NA	NA	NA	12.932428484261	NA	NA	NA	NA	NA	NA	NA	14.0692928224443	12.9885838563979	NA	14.3485660122947
GTINFLHADC[+57]DKFR	2	Q9BS26	14.2288222149939	14.6118326822636	NA	NA	NA	13.6360159752158	14.5133532185193	14.4656264586882	14.6172468349484	13.8706338407951	NA	NA	NA	12.5247403690513	13.9480086538785	14.3551719690347	NA	15.3566039221228	14.4614258129851	NA	13.0629830080671	14.1047207550229	NA	NA	NA	NA	NA	NA	NA	NA	14.4587224219101	11.0081772864708	NA	NA	NA	NA	NA	NA	NA	12.8195676355518	10.5437865576198	NA	NA	NA	NA	NA	NA	13.8756604064091	NA	14.1936108676378	NA	NA	NA	NA	NA	NA	NA	12.6783975161441	11.4680088111259	NA	NA	NA	NA	13.4185769742238	NA	NA	NA	NA	NA	NA	NA	NA	NA	NA	NA	NA	NA	14.3791283359868	NA	12.4751079863517	NA	NA	11.931522591712	NA	11.802880296906	NA	NA	NA	NA	NA	NA	NA	11.9660803185458	NA	NA	NA	NA	NA	NA	NA	NA	NA	11.0818965677678	NA	NA	NA	NA	NA	13.9433745950104	NA	NA	NA	NA	NA	NA	NA	14.2852843830957	13.6445888393684	NA	14.1904974859302
GTINFLHADC[+57]DKFR	4	Q9BS26	NA	14.0413523618569	NA	NA	14.8433596000916	NA	15.2380197268056	14.3744642396129	NA	14.4514050471715	NA	13.1689463012251	11.8304537968546	12.0379303507971	14.519472533356	14.384515696409	NA	13.9069113099331	NA	NA	12.7953147189057	13.6325024518855	NA	NA	NA	NA	NA	NA	NA	NA	14.0776077514434	NA	NA	NA	NA	NA	NA	NA	NA	13.5410701697138	NA	NA	NA	NA	9.90972894352655	NA	NA	NA	NA	13.9681068248678	NA	NA	NA	NA	NA	NA	NA	11.339737192989	NA	NA	NA	NA	NA	14.6809494608874	NA	NA	NA	NA	NA	NA	11.3078737671235	NA	NA	NA	NA	NA	NA	14.5980280158805	NA	NA	NA	NA	12.0937619577611	NA	NA	NA	NA	NA	13.1611913233421	NA	11.4975190144154	NA	NA	NA	NA	NA	NA	NA	NA	NA	NA	NA	NA	NA	NA	NA	NA	NA	14.2968088161985	NA	NA	NA	NA	NA	NA	NA	NA	NA	NA	14.2560206962292
SDPIQEIRDLAEITTLDR	3	Q9BS26	16.6787869332637	NA	17.3769322149086	NA	14.4734621406405	16.7598960619948	NA	15.5511918865998	NA	NA	17.5515341067144	16.2106763450858	NA	NA	NA	13.2187371975206	14.7862265802862	15.4730162381259	NA	NA	NA	NA	NA	NA	NA	NA	NA	NA	NA	NA	15.5466636682563	NA	NA	NA	NA	NA	NA	NA	NA	NA	NA	NA	NA	NA	NA	NA	NA	13.3121821933976	NA	NA	NA	NA	NA	NA	NA	NA	NA	NA	NA	NA	NA	NA	NA	NA	NA	NA	NA	NA	NA	NA	NA	NA	NA	NA	NA	NA	NA	NA	NA	NA	NA	NA	NA	NA	NA	11.1500269042335	NA	NA	NA	NA	NA	NA	NA	NA	NA	NA	NA	NA	NA	NA	NA	NA	NA	NA	NA	NA	NA	NA	NA	NA	NA	NA	NA	NA	NA	NA	NA	NA	NA	NA
FAVEEIIQK	2	Q9BS40	18.4065980118547	18.1167217759244	17.9113486241673	18.0540397582877	17.9941777959692	18.3364704298594	17.8004121054488	18.1592873017747	18.3609758985745	18.3875254234319	17.4430511262204	17.6850698521355	17.7297742081336	17.6798357491748	17.7697459475997	17.5298383009547	15.1867235359825	18.0058330747683	17.8580001524293	18.0418494660891	18.2836827268203	18.016319959418	18.3449148650593	17.3609150667646	18.5495021605323	18.6239238160777	18.3082939013857	18.6632863143085	18.3474240379606	18.1820648100164	17.3347848377257	17.9982044296198	17.0159498820807	16.1952131961558	17.9821391895666	16.9696785791713	18.1029543953509	17.2168659612057	17.4375785150847	18.3612387480478	17.7886853121042	18.10395355236	18.085173714118	18.1371767273591	17.948395062586	18.3268464306336	17.3574885136056	18.5990758460216	16.9042222796009	16.8819984540612	17.4941559333429	18.1683334320223	16.6416054657294	17.3464256069951	17.2027045645008	17.0496508209881	17.8518564698678	18.1895253914493	17.0962100524491	17.5176190829084	18.4502063128018	17.5479550988799	17.9307384255791	17.3177590817609	18.6948241859298	17.1816763081256	17.6653995185956	17.6313081861067	17.5880030161055	17.6980896588918	18.8917205279022	17.606309863659	18.4536954111553	16.7056854246434	17.9111144647286	16.8446091130734	17.7835284973422	17.5373604599656	17.5208355530258	17.9081594734005	17.8201172886631	17.4391497858855	16.2107574538796	16.5239322106725	18.4903287535077	17.5704050018283	18.8574834658096	17.1821632605895	16.819394343823	16.4461650288984	17.9927447402803	17.9025290056044	18.0131579442758	17.8904723899043	17.0758451226907	18.2461799107554	18.1229002138204	15.47741695207	17.1947272684684	18.3736660397033	18.2940202678637	17.9706496463046	18.0333312118731	18.1694979230584	17.966984667632	17.263552949717	17.7422358037648	17.6330596225619	17.4426862336741	17.7349625566103	18.557172179896	17.6746000912607	17.6052082050798	18.0266580331045	17.3206655263227	17.2780750643878	17.5821736028763	18.3086401793024	17.4337253879759	17.73937554441
FAVEEIIQK	1	Q9BS40	15.5655487143971	15.5359273615626	15.6017286442176	14.9413001180739	15.1823474674216	15.7756198243884	15.3906054815816	15.5234340460251	16.013383912028	16.3082111512007	15.2355777417103	15.1368424167883	15.7407993962061	14.7197449624712	15.4481312257205	16.1372364459319	12.8385865339842	15.7418605921487	15.4370110111797	15.0872164043964	16.1752612801691	15.7992876723566	15.5494773903616	15.0732643166338	15.2986602151441	15.4359306618492	15.156289140526	15.4054527234143	15.247301407551	15.0330825163625	14.9974773809116	15.3442893235662	NA	NA	15.2815186863945	14.2747715651841	15.375391227648	14.7031108531967	14.5082622574731	15.3328226700298	14.6574773732859	15.2002251809032	15.0399468852786	15.199657911151	15.368849272836	16.0300624222238	14.7330865689416	16.0825941909824	14.2245801971267	15.1589498353574	15.2473566381061	15.6004207534188	13.5465253096326	14.6535690875923	13.8075963171957	13.9597693460529	15.2519275420644	15.5621215555655	NA	14.4816182490764	15.0326486276006	13.8728445289315	15.1682709885431	14.752949615804	15.8678614104087	14.3140702702688	15.1480528205399	15.0530098489407	14.8825311601282	15.1463015329551	15.6764077036858	14.609778352686	15.9290684946727	13.3321847034124	15.547219540744	14.4720386738039	15.0075646657292	15.5097062491196	15.0412140826016	15.4850025277946	15.2898809396256	14.6203693762647	14.0493110285111	13.4433173525914	15.4303308378246	14.1952331326849	15.968618590529	14.114574722088	14.3422155459275	13.7204380147286	15.3252417433775	14.5698155262085	15.1921809171561	15.1413950799874	14.3174744002722	15.5358373823093	15.640591554548	NA	14.3531169569598	15.6744105361008	15.3881743878118	15.1504305118879	15.5121372263012	14.7973786208638	15.1478949614635	14.272226581345	15.2264668572617	15.082148918936	14.8336048652833	14.8517386009702	15.5394997440183	15.3630746770165	14.9714221102825	15.2105009903109	14.637032147516	14.603649957815	15.1606014602127	15.5484833974149	14.7772472227301	15.5617769345493
AALVAQNYINYQQGTPHR	2	Q9BS40	16.4035588807952	16.0927367625062	15.8105863241726	16.9788484659926	17.537094879531	17.5106681516596	17.0024404167376	17.5084790912009	16.9222176782637	17.0337179896282	17.3388107387784	17.0858931301627	16.9396193146685	16.8130578258209	16.6124485203794	16.9084369478762	13.4353856366229	17.3085687545893	16.6412013952348	16.5484018026301	17.3628055060629	17.1734640878552	16.9607065028958	16.2777191380102	16.016946664348	16.0383580699719	15.9807696242718	15.9010815781355	16.1092613582705	15.9446115889859	16.7514697481596	16.3060197862733	14.7594895615253	15.2440233945031	16.6501678881088	15.6191949313505	16.6902403556192	15.869096311642	15.6649309007405	16.7616037314418	16.0018760547391	16.2464843445815	16.5053912068207	16.6257775255308	16.7648267171647	17.2160529781046	16.1857504678487	17.5685770678528	15.3634584616398	15.3908097983227	16.2338957911288	16.772108902385	15.0277298699153	16.0915145020248	15.5597148831809	15.0808129345003	16.8022835372166	17.2531418690282	15.9831439749589	15.992300454562	16.6854405767569	15.5462692503196	16.3606168754934	16.3664320813687	16.8198887868676	15.7995282649177	16.4414561761189	16.355381923163	16.007702050674	16.0485850173769	17.0203806836297	15.9359093254792	17.6163253646713	14.6564029736234	16.5809102610738	15.8815025479504	16.5173329199672	16.6706009345398	16.0274792392228	16.6546960675818	16.2305455363753	16.2164665248314	15.1479056227649	15.1810323737766	17.231351179247	15.9045533637857	17.645269206071	15.3290089960634	16.402304414856	15.0943769050692	16.4057974435507	16.3263129452454	16.4025718671055	16.5642622380555	15.6444526524701	16.6415212293954	16.9624126735833	13.7402076585034	15.7763337823883	17.0154891909531	16.6910983541047	17.2407258063675	17.1730673817718	16.288866366989	16.6860782842478	15.7613262401272	16.3339219853235	16.7564198603464	16.6569519137214	16.5056474322367	16.9996375006855	16.6709098239195	16.7318448824763	16.7199462066284	16.166672529406	16.2115501155158	16.8657287646883	17.4500959938469	15.9571308739002	16.8959564144829
MGIYYIPVLGPAPR	2	Q9BSC4	14.8149122844432	14.5182406974434	15.0085965105559	15.7474367726995	15.0481821790604	15.6299513037519	15.1329313257861	15.0930689109114	15.6786202219598	15.4611913963899	14.7758847505251	15.2687517558492	15.2551688121829	15.0792600060944	13.6895695343452	14.8684465843007	NA	15.1522441553074	13.8117948163401	15.0579458757547	15.2632998304247	15.3683108672986	15.6364229705384	14.88830811636	14.6558889184696	15.2598321814529	14.9530674065166	15.2650178343897	14.8488182433734	15.1091440621004	14.6625872311877	14.2960416346574	15.8630571791476	16.5556837019353	14.8270905510298	16.4013577733369	16.2673440670343	16.8302069994809	16.0545921228299	13.7118730938408	15.998530054719	15.1827411932183	14.8248479341206	15.7038341580087	16.2549204416632	14.924871299276	15.9308635220706	NA	16.2155965009902	16.7154562063955	14.577008223278	16.0070698820778	15.9925747806485	16.4696148611328	15.7911279173284	16.7878126056164	15.782144181138	15.4161878812092	15.6587035372862	15.8539980851542	16.264375190738	14.7867253452809	15.85160646636	15.9749723970419	16.2757956384117	16.677794430334	16.0075031499235	15.3312901351388	15.5425188185494	15.9185404564132	15.5830612296776	15.9393566418686	15.8427187205239	16.0601789760821	15.1314584580642	16.3363930233885	15.4906237681224	15.7051107153528	15.7636272802336	15.1684715550551	15.9760957707168	15.5579882617203	15.6362312610568	16.5795897254875	15.4472550180815	15.456890018844	15.1397060386206	15.1010804567266	15.8694725636977	14.8706590081534	14.3198601473067	16.1446060966935	14.8754879697525	14.5128033072931	16.5475852093385	NA	14.7149673733961	NA	13.6382030111242	NA	14.6472756027905	14.2831785370615	15.9123894198811	14.5014095725807	14.8979585753605	NA	14.2672093092694	14.2389273931174	14.14642346036	14.9844648858193	NA	15.0606090020206	14.822990404179	14.5826290622684	NA	14.7275788491929	14.1807118319962	14.1918592039484	13.9573662650843	14.4377547739828
VGLLDC[+57]ALNSVTADSEINSLPTISALK	3	Q9BSC4	NA	12.9750424184894	NA	14.0409030006162	NA	NA	NA	13.3973231354594	14.1578632763806	13.8512702376104	NA	13.2406154763686	12.7767123808463	13.124554993523	NA	13.6200289768708	NA	13.5852732346081	NA	13.8003168767952	13.3235712113947	13.432592077374	14.0296796365663	13.8312406015598	13.3787304729217	14.1602274072896	13.8446218055535	13.9217128066938	13.558847181512	13.760891130912	13.2680961846004	12.3634780943564	14.3237803242226	14.6768829655402	NA	14.1877090544064	12.8076674879062	14.6508010275415	14.4472142589988	NA	13.9908556041777	13.5418057871027	10.6868314063271	13.3704398618657	13.9385527390191	12.013417448342	13.6465130844452	NA	14.7814149018244	15.4637254864971	NA	14.4865073323583	14.5026658431867	14.4040966036314	14.6385809747682	13.4245077754435	13.9707099788371	13.1268249823927	NA	14.1402589127487	13.8366848585268	13.2621027687925	14.2769914249626	14.1461619431549	14.1774656076571	14.2222016657637	13.9189057005726	13.6810351579653	13.4966338085945	14.8432456729213	13.0272727265973	14.2252757859727	13.4916977187282	14.2715702334643	13.4325159610052	13.6970469090917	13.879313708034	NA	14.401458493554	NA	14.6878664679343	13.7600106498004	14.0008147160083	14.084237698975	13.7166896842816	12.983460416483	12.5679036266854	13.1993657206887	14.1250905502953	NA	NA	14.4976795911351	12.9985009042145	12.2694754469836	14.2680438633612	NA	12.4954491615647	NA	NA	NA	11.9704312281749	NA	13.5308051588185	NA	NA	NA	NA	NA	NA	NA	NA	13.535511098296	NA	NA	NA	12.7373217453213	NA	NA	NA	12.316179796664
DLENLGLTHLIGSPFLR	3	Q9BSC4	12.7752364316124	12.7345513289462	12.1777566508963	13.5822266793235	12.7007424712634	12.9616817644255	13.2008669053055	13.110335523045	13.7741447994513	13.272814591825	12.6961486613794	13.5934608324445	12.8793061408354	NA	11.7541253018331	12.807641007653	NA	12.9687007964566	NA	NA	12.6147191356711	13.2081616732787	13.3431680919819	NA	11.8407796701647	12.5302648119049	12.3579996969668	12.1730464841768	11.8230939887724	12.4352585197795	11.5239745860188	NA	13.3253469233137	14.4626020844175	NA	13.9519421346126	13.4727421536524	14.0585252134531	13.9791061041548	11.2851905173911	13.6274779065495	13.7951468145215	11.2188292730264	13.1237046181531	14.1146275033866	NA	13.5247986223818	NA	13.889108101782	15.0630527718031	12.8888522281563	13.8095408050893	13.7448796546703	13.883152837206	13.0407075554947	14.7726058301086	13.5207598620618	13.1574657419352	13.4139214966034	13.146553167172	12.1426212110416	NA	13.8390212651543	13.650450889054	13.3998898563357	13.9421408998544	13.5059029847195	12.8919269659494	12.9793803428683	14.5351092364741	12.8831027036898	13.8584697634968	12.9735043862837	13.9265390801184	NA	13.1741291230703	12.9001293323149	13.3692983465458	13.6218254320009	13.2002371174203	13.7718088331956	13.2518004999218	13.4147951905677	14.3115393013058	12.6480863535332	13.096338544427	NA	12.7785963873704	13.6778122019411	NA	NA	13.7496708090574	NA	NA	13.6530462852366	NA	11.5999983251544	NA	NA	NA	12.0316265682019	NA	13.0442615733879	11.4277597235335	NA	NA	11.1919291078699	NA	NA	NA	NA	12.6595206154367	11.6971825662571	NA	NA	NA	NA	NA	NA	NA
VGQYVVDLTSFEQLALPVLR	3	Q9BSD7	15.8799702357275	15.5154681210124	16.0695199184775	16.3211739527586	16.3377856434091	15.5425382657261	15.6089519498861	15.4002781405942	16.0905543662319	16.3187997103703	15.6785177878986	16.1852318559923	15.7792434349092	15.9867565695333	15.3552536575072	15.3121410473277	13.6848110808595	14.9086983555648	14.2674891267257	15.9595305196587	16.3831418789867	16.1245954354273	16.9344533647344	16.4499597406962	17.1266252082607	17.2060096608003	16.6309447285364	17.0069422712818	16.417371836419	17.6035382808955	14.9271071342028	13.5094243065457	16.1032250072589	15.4400032541527	14.1789458469462	15.9123465316016	16.4001475469536	16.2098007269482	16.8033431322757	15.2241488738671	16.0410762721291	15.4197859346934	14.256703623814	14.5111365857979	16.3372639659441	14.0842597285525	16.2610715441283	16.2414065984261	16.6240568393487	13.8998786461055	16.0130767793151	16.2008732060449	15.6583660836065	15.4522466584465	16.3343884464733	15.4340534159771	15.2979725318138	15.4393735249511	13.8745321030221	15.5688838728396	14.3870440702245	15.1272724381902	15.8530226375363	14.8701877521264	15.9159040201823	17.3711893610582	16.4827951557892	15.7764909604952	15.9312008853023	15.4053510956483	15.4330630374516	13.9024678453077	14.1548872694105	16.4567986140244	15.2994734875865	16.4357343527667	16.4621894507734	14.9844737616549	16.6306076591087	15.4790125884444	15.4893749302518	16.0076615525787	16.1966333446052	16.1024748998092	15.4467255685379	16.0004517232629	15.1446995981665	16.700939478557	16.0483530379169	16.7855617211233	14.628304742934	14.596171494078	14.4968362410389	13.8626588120893	15.4185981474202	15.0496158642308	15.2879304079133	15.4690304354313	14.5491177659938	14.9727568030103	15.5023445395128	14.9684459742775	14.4364534403245	14.5977324975839	15.4152199829449	15.2072180396936	15.387168218643	15.5538959947136	14.275956945806	15.4415588386927	15.0231876399413	15.132257553967	14.3225661046631	14.5032390178254	14.9982610088819	13.2608333247119	12.6652284219426	14.8917757926982	12.8954273759582	14.725247073618
VGQYVVDLTSFEQLALPVLR	2	Q9BSD7	16.0965823748373	15.6935006227784	16.3569577305226	16.1978343413694	16.4187858500153	16.4802453849448	15.7513327627654	15.4637478897063	16.10501906244	15.9822511559381	15.7262703163308	16.2243405953374	16.0637019225294	15.7905921322404	15.2527176304426	16.2593610093565	14.4183105713391	14.6820608216332	14.4941873055527	15.228152455298	16.4252652514097	16.2201047018413	16.9091033765937	16.2172750615621	15.9923458404944	16.1969041203007	15.5289739492504	15.9878810670758	15.1264354302442	16.4959504666219	14.8601055122063	13.123335610544	15.9048286726503	15.6427535599728	13.9848428779771	15.6236038583883	15.9293224704606	16.0817632360155	17.0255625724702	14.6377871565556	15.8772320224791	16.1897683252375	13.8584591116705	14.4601107334544	16.423042957257	14.2788854876545	16.5001705921245	16.0067112182722	16.2101689383311	13.9676084188165	15.5066907550069	15.5158341032525	15.3041626687497	15.0247355798177	16.1662886723524	15.5750851532013	15.1782356298271	15.3178611084023	14.4329242459452	15.5007478863283	14.3987533812571	14.5742611662444	15.8621482999066	14.5672901516022	15.6631302697966	17.1061421224303	16.061526035588	15.951792591818	15.8508374297362	15.4881091375497	15.0340588074421	13.4387624214675	13.5592078009057	16.597379330587	15.4913140684186	16.3581254880534	16.4301145196095	15.1508324514368	16.0966172986932	15.1882135805864	14.9628254463169	15.6725812211688	15.5977722809729	15.8454923290036	15.4073997236976	15.8664878583557	15.5883899613883	17.0980009516093	16.3763634056313	16.6778007905796	14.6681703629156	14.6323377644092	15.21807750377	14.1292705290839	15.0919494969535	14.8646491865469	15.3321890257187	14.920019153205	14.3410656159119	14.910674497652	15.4318330335243	15.1618383856727	14.6213700209271	13.9174955156694	15.1218030841291	14.6403832383491	15.0677257300931	15.1624650356092	15.1152414557009	15.5654486470528	14.7121999833046	15.3069215869346	14.2854172186273	14.6492273374423	15.5316955443826	13.6538516526092	13.794199975672	15.7299504706773	12.8626611947142	15.0361570809342
MELFSQLFIQAVR	2	Q9BSD7	14.3197826429199	15.4605527375928	11.4468084426953	15.5360998496318	15.041756321956	13.7197380687326	15.0327101710471	13.4824264970828	15.7687040755967	15.7033324359177	12.7945715703531	14.5853071550889	15.8558862112399	15.5678654848917	15.5830285288087	15.4379688520396	NA	13.9253187775258	14.670709562818	14.5217229212846	16.0058586791117	16.0127381244381	16.3559937520739	15.6794195842377	15.3652163462229	15.579015178998	14.8347658531829	15.09941983568	14.6276838936338	16.0142727129614	13.784508031586	13.7130748000888	15.8749509560706	15.1002414834918	13.6644547820653	15.288316055972	15.4011875410979	15.2506845304109	16.1840727596433	14.322937786192	15.6378044626991	15.4236155602568	14.368025877826	14.0321063527425	16.3865249835565	14.2377734644349	16.0624613115862	15.2065592164242	15.627746728746	NA	15.338645213951	15.1428128840298	14.9072165646405	14.7498286397404	15.6920835979389	14.9912523106434	15.0660077801326	15.2240592606936	14.4997230231486	15.1055567979461	14.1354296506157	14.4892031585489	15.7028930321388	14.0947357527364	14.780183656253	16.5772335060642	15.5876227628326	15.019910213277	15.3225300873793	14.568520356002	14.7582600319726	13.2401797909154	13.6759684941397	16.24195915577	15.3335352948302	15.9219157739094	16.1425262630919	14.6042200278043	15.8628036527032	15.3517046728895	14.6459266349725	15.4874864809809	15.3037951354422	15.3702450592427	15.0996118715769	15.8756530267434	15.3235184964702	16.5549759456915	15.8875976794451	16.3034931591025	14.4902515675851	14.4420442955796	15.6034955783065	13.8928540677536	14.3777939960927	14.8981675401007	14.9339152820977	14.6403372165585	14.4251524946185	14.4351108203133	15.4032128554853	15.5958454023224	14.7320680591949	14.7125307282988	15.5373679492394	14.9276845455195	14.9425068945079	15.2565205282182	15.225554696004	15.4007802024986	14.5152853363661	15.4001826850946	14.6464959644444	14.4898020412596	15.1213312165094	13.9716097713824	14.1246718305203	15.6857206379208	13.4894548045426	14.9776520178881
IGFDVVTLSGTR	2	Q9BSD7	16.2499928320348	16.3114315830881	15.3616412664382	16.9503415000215	16.076936362113	15.4432839647521	15.6769891896628	14.9858600929201	16.7404710098528	17.0759859353375	16.1677351851981	16.8542460069299	16.6115619957974	16.7070420886147	15.4524412646039	16.1069764310725	NA	15.3521853084234	14.2435755846196	16.4492962195121	17.1366285649642	16.9364279049709	17.4446132090175	16.2436399028801	17.3344326085652	17.4224385711662	16.975017939775	17.253070086754	16.6313524650605	17.8816810346301	15.1625301224651	NA	14.1729926136246	15.8234733514641	13.7546317741947	15.784302694594	16.4048488925829	16.6421255201377	17.3638750087	15.2741816960096	16.7633456149904	15.3086908962021	14.7813756737929	15.504868314363	17.4655123345786	14.9460826851975	16.9157655509831	15.5590116153472	16.7337010950615	15.6415106639075	16.2259895948706	16.4624968070474	15.7817005840756	15.9775553397827	16.3069071443049	16.4861804681065	14.8035573875375	15.5175023962653	14.4205037916749	15.4149268342343	NA	15.1237381103485	16.847615869126	15.1865267516666	15.4460310507726	17.6947434120891	16.4056089896094	15.4916538997311	15.9045329172666	NA	15.3551996715399	14.240267369289	NA	17.4014072473132	14.4109164972378	17.3137716231817	16.9082274490432	15.8295844402734	16.8582755289591	15.7399696353203	15.9886082005669	16.2557708675277	16.0613825415925	16.8774445222423	15.9520587050806	16.2836372257008	16.2001941294327	17.7802040301066	16.8901571328192	17.8541920269316	15.6565703903745	NA	15.8082002578259	14.2956613793462	15.0787270446406	15.1150225043264	15.2540084953772	15.443280752048	14.9984913742786	15.5754605890498	16.0149885777167	14.9094384448521	15.1987292944008	14.8566599541658	16.1055282143116	15.4507951664551	15.2846402308444	15.1141230333895	14.9896220185251	16.3607826083498	15.5556598900527	15.6872683980511	15.3057029704552	14.9630094843689	15.9745820595381	14.4789866914667	NA	15.5186312035821	NA	14.3618277605582
LPVQTSPEGLDAAFIGVPLDTGTSNRPGAR	3	Q9BSE5	15.9554363705588	15.5635622616372	15.0948866149869	16.3522964974637	16.686419110269	16.088632736879	17.1605651167912	15.9640335731171	16.4158514966352	16.9763792104773	15.3804010677374	16.6204853949176	16.2399451947311	16.3583375797567	14.3607504578872	15.8374610879405	NA	15.3547331340673	13.8685213313435	16.7320916857754	16.034697946717	15.8994010516152	16.9485938004584	16.4241066424494	16.0774105964809	15.8000690744558	15.8838453080924	15.3880028754369	15.5626457926139	15.2838537334074	14.7609737575964	15.7744681898752	16.0623702452763	17.8230166398421	15.9448495923099	16.875886721139	16.6837640707718	17.749210256588	17.5859266617514	16.9159854649205	16.8907839209147	16.9648133732289	15.1483101611986	17.2287426882344	16.7445809205962	15.5281785061402	17.8139763706031	15.8400686066612	16.8085281517815	17.091948992868	14.3057009309948	15.8118177613878	17.0985495313006	17.0067174663086	17.0852997736558	16.900293216043	16.7019708938488	16.0763701859156	16.6357496343922	16.3729168528492	17.157430040774	16.2029040820267	16.8547744040239	15.6621143725536	17.302754955937	16.3176120751072	16.0360735975643	16.0011857592116	16.3759777064276	17.6391098974495	16.9573016381238	17.3282939598599	16.554316235764	17.4228875273477	16.629829870335	18.2157482356249	16.0782601272054	15.6526685243745	17.0163070889861	16.2743861388111	17.3344047520857	17.2120129060285	19.2704522747271	17.930619588836	16.4632416594784	16.3672278949299	16.2848780976337	17.2184134626573	16.6162443065119	15.9422076023767	15.8873714774466	16.808550662024	16.4238067770986	16.0528149823518	17.4207729918721	14.9577039251595	15.7130628102377	12.2871720498186	14.8204154430804	16.1168387166523	16.5875955897276	16.5875754724035	16.4014709852004	17.0686827187385	15.8517740083748	14.6125109500272	16.0173336467152	16.203789806662	15.7652662041417	15.5832331451649	16.2606697972745	15.7250155818375	15.7214568137494	15.2783630247201	16.2696460533348	16.6891803621175	16.4443420475621	16.4732650397847	15.9628048801588	16.26962967918
LPVQTSPEGLDAAFIGVPLDTGTSNRPGAR	4	Q9BSE5	14.6665959097548	14.1730634929861	13.5071136413957	14.3663019973248	14.3739292732272	13.392805552342	14.9663639729208	13.7427590175931	14.6657307367794	14.9964031633336	13.6100908170329	14.9272707236983	14.2478987694639	14.1658310692749	NA	14.2282961511387	NA	14.1785039231258	NA	14.9127090496671	14.3799666805825	13.9483761858731	14.8916646058412	14.2933588016748	14.7577845555141	14.4717546370075	14.7512983954679	14.0546334723011	14.1141930345098	NA	13.4507198614221	13.6679321490346	14.2506533814946	15.863131841742	13.7446439865494	15.042248562148	14.3944518368726	15.7451776333807	15.7596093157304	15.1851414605355	14.9674908470517	14.9274968052183	12.6013283047335	15.3796389435677	14.1167018504258	13.6222161207278	15.3403038263758	13.9360039490797	14.5961011347128	15.5320361996628	11.2125016720862	13.9268897966223	15.2812944854434	15.0654667393348	15.1246827694661	14.808685318402	14.6026628932835	14.2258854920635	14.5567501035753	14.1541049088836	15.4097788905932	14.7746737312004	14.9302496667963	13.7198452913609	15.7495150053848	14.5126342672738	14.3183280854027	13.4995669977677	14.0891474849674	15.3546332781492	14.9217094859614	15.5805176813556	14.5481514581383	15.5333316141595	14.7604641234163	16.0121829997613	NA	13.9071346583883	14.9781061065647	14.3137893049244	15.5791095734319	15.494520606619	17.6832352809337	16.1954604676026	14.3650681016495	14.7193966834345	14.3931135634109	15.2610199725227	14.2970655002459	13.5807375743411	14.2400294201104	14.9891759563566	14.7229708035771	14.0160146485325	15.6051139227713	11.9278496039566	13.2495959861893	NA	NA	14.0871641511485	14.7793020723038	14.5843245630851	14.3007495224085	14.9571066993423	13.4068559646766	NA	14.1615234603461	14.5645544472986	13.9474978838737	13.6195686465657	14.2601747503532	NA	13.3880923154807	13.2505553687326	13.8954726299879	14.8786030641577	14.3456435106103	14.2360883793755	13.6881429472491	14.3489099499444
GSSTTLDPYR	2	Q9BSE5	16.0221510349823	15.6658720338926	NA	15.6023398742613	16.0087596350073	15.1183594497338	16.688894190224	15.525884255955	16.1880345666137	16.498089171649	14.5453190491589	16.5049139703979	16.2546556969688	16.1100722917754	13.9167077329549	15.4469842976874	NA	15.3859212124869	NA	16.0339905413273	15.7659524610625	15.6691908521582	17.1234828355709	15.8606748665175	17.0721991064408	16.5798389662989	16.968229581905	16.3007663419134	16.7368431948585	16.2916932257742	14.2569836161618	16.2447200687137	16.4014844851155	17.9080391772814	15.2558974567111	16.1944013954896	15.9916235724853	17.1283111222663	17.3049634554187	16.5168065863223	16.6254932041934	16.6697251034121	15.2129426477582	17.1588978894557	16.3311054367137	15.809164892561	17.6882472486465	16.1459108611105	16.7543077144186	16.705964171733	13.9672658975751	15.8062587084221	17.1335322648794	16.6244984925389	17.0559521875752	16.302192222329	16.6272853486604	15.7484624093365	16.491995930245	16.4400809744981	17.4492876371441	15.6723242382736	16.86546877193	14.9752058305136	16.8351049685133	15.543521426152	15.4505164253273	15.0724230913495	16.1394850781268	17.3754436382092	16.4996700372044	17.0662173622615	16.5191039044067	17.4777212286668	16.6471485865909	18.055446412255	16.0086601161024	15.564363371358	17.0328661042286	15.9337331609927	17.4128190112521	17.1870119280971	19.128321206969	17.7636309634397	16.0987185021305	16.8884615458262	15.9651830456379	17.3424598817954	16.2893655481979	15.9397794733573	15.6208688536299	17.1566100722764	16.5848315549232	15.2544667682613	16.9192864694074	NA	15.1705163039574	NA	14.291097058953	15.8655171452213	16.5145257701349	16.6356037344014	16.4104551280796	16.9594781710371	15.3504081294507	14.2237189032269	15.9244926170873	15.5455088897717	15.5169759100233	15.0054384772559	16.0236516968393	15.6419125886325	15.5398215446724	15.3548925226424	15.9011218682718	16.3238543818114	15.3443014487185	16.057519270859	15.3611658157741	15.7682093523034
SLVPLMGEVR	2	Q9BSE5	18.0851033455261	17.416669641765	17.018476703394	17.4309524910076	17.6919029805741	17.2374792775038	18.302198245283	16.8771555280643	17.7468518373589	18.0962307886859	16.5822974005229	17.6768057034256	17.0186465254464	16.9993464184599	NA	17.1304433914271	16.0877597387212	16.3614485786871	NA	17.461965935638	17.192587992887	16.9705240265436	17.6984947824382	16.9909547531493	17.3968190034713	17.0371270969686	17.2243479006631	16.6434284520798	16.80558978113	16.8067754827511	16.5311643699414	16.9145444613043	17.2191347765693	18.3154522562603	16.7757883353381	17.9107851743754	17.425012666235	18.4067703148147	18.3938509278793	18.0192980970661	17.8225306430132	17.7193668591695	15.8632834057358	18.1635546294135	17.3803099067501	16.396238931634	18.2590319554017	17.3445734683352	17.5037805501433	18.2873656973831	NA	16.1895301492177	17.779304128373	17.6764752957719	17.7266621011581	17.6866259597513	17.5787823566332	16.953683599872	17.77894092075	17.2176397178869	18.3614079144781	17.5181638010227	18.1647451603104	16.7142953955172	18.220209795152	17.5250027750882	17.1151134549343	16.5911512207723	17.1462137396383	18.1627706483978	17.873429529186	18.3678667809724	17.1973518249965	18.197073462706	17.5722074400726	18.8829373958785	16.5701312866082	17.1241219686939	17.7455607121086	17.2592214838394	17.9818092499183	17.9450041597535	19.9292495173837	18.6698692263494	17.1464210765987	17.0596496310404	17.0111016713803	17.5330399010588	17.3101056345142	16.6370912425535	17.6084360738937	17.4921633944091	17.7473938995523	16.9467280420245	18.2695542446622	15.8364521950761	16.6506186482245	NA	NA	17.0282781841237	17.4275120881728	17.0427820555258	17.3974774175206	18.1003319748784	16.7131280101832	NA	16.8008852212488	17.1874082181555	NA	16.5655094509938	16.9333708239569	NA	16.4724491452755	15.9121819934952	17.0906549975055	17.4241094858824	NA	17.6549464649671	16.6612231880051	NA
VVLAEDC[+57]WMK	2	Q9BSE5	16.3531789895697	15.919551853362	14.9267457070621	15.481303967902	16.6616787390908	15.5509871131842	16.6181612407073	15.6149904138781	16.4721954474936	16.7146733114741	15.0045549014046	16.451583573627	15.3180361851273	15.870218784169	NA	15.4263482798673	NA	14.9639780805799	NA	15.9648765390132	15.5302409718208	15.6341142725518	16.4671295095211	15.6934018054923	17.023534110731	16.3846631271364	16.5663564683235	16.4305105801259	16.1965325744821	14.6514561791327	14.5676645562838	16.0457220446552	16.4849542943415	17.104189563709	15.4559259480925	16.2960901132745	15.131311625959	17.441783165943	16.8202932667966	16.2522390558509	16.0504952388942	16.0110111611351	14.9503115022112	16.709816758738	16.0616059580131	15.228867732009	17.1932816648666	14.7323539583754	15.9200942886133	15.9984819775857	NA	15.0817380253199	16.4841402530877	15.9630272176821	16.638283493568	14.7315864389572	16.1367934633542	15.6317720245826	16.1019502499401	16.1161827352631	17.3601683225193	15.6766058218071	16.8739759345457	15.4337698857214	17.116833348809	15.7893154232787	15.7524595247903	15.5986388545246	15.3860766380222	16.588608781611	16.3614467467176	16.7373257272211	16.1416136026384	16.6960954808767	16.0822399541885	17.5018925283895	15.8595164599408	15.3987501848006	16.5952913073076	15.8645998222892	16.7381571427438	16.4970450981914	18.6158299854443	17.3216033291992	15.6877176852792	15.9668635788887	15.5482921170264	16.6859144767091	16.1294781591233	15.2153319248471	16.0904420528551	17.0084828468695	16.5885185927779	15.7242622233606	16.842359047224	14.1992767066775	15.264643222659	NA	NA	15.4417789305049	15.9937730408276	16.04331393926	15.8834588012151	16.5981943874728	14.9434113241802	NA	15.1862978163502	15.3180835829406	14.7513732893124	14.9613436833321	14.5634065311571	15.1245591149178	14.9803205833422	14.5184295075761	15.7811092517721	16.3322443659331	15.7875163663879	16.1970001266235	15.9714702635367	NA
NQPPSPEFVARPVGVC[+57]SMMR	3	Q9BSE5	16.8312305666054	15.8619865599759	16.0197685767997	NA	17.3185375208782	16.4957838215252	16.5696204748634	16.513781718395	16.9426726673812	15.3765164609453	16.3547008272986	17.4451145102985	NA	NA	NA	16.4902589478074	15.018060714986	16.3873168032915	13.6276099322997	NA	NA	13.5494248985569	NA	NA	NA	NA	NA	NA	NA	NA	15.5365633837699	NA	NA	NA	NA	NA	NA	NA	NA	13.0118737140755	NA	NA	NA	NA	NA	NA	NA	14.5246718013328	NA	16.7946496874143	NA	NA	NA	NA	NA	NA	NA	NA	NA	NA	NA	NA	NA	15.2317249301054	NA	NA	15.7551799353809	NA	NA	NA	NA	NA	NA	NA	NA	NA	NA	15.8672108490927	NA	NA	NA	NA	14.5240452955002	NA	NA	NA	NA	NA	13.8939924522205	NA	NA	NA	NA	NA	NA	NA	NA	NA	NA	NA	NA	NA	NA	NA	NA	NA	NA	NA	15.1558049064601	NA	NA	NA	NA	NA	NA	NA	15.9653674517032	14.7631888975007	NA	15.9951407323044
VLDVGFVGR	2	Q9BSF4	14.1362127696763	NA	13.6881707116311	NA	NA	NA	NA	14.71049190541	14.6807591805547	14.8260811312219	14.1439248361291	14.1661429132487	13.4345120405766	NA	NA	NA	NA	14.3352205043497	NA	NA	NA	15.120345676166	NA	NA	14.7150751381444	15.626390436147	14.5064167209448	15.0960944252424	NA	15.2495857511798	14.3369490893217	NA	14.321291303441	NA	NA	14.7409814739569	NA	NA	NA	NA	NA	14.0702719537659	NA	NA	NA	NA	NA	NA	15.2264377791514	NA	NA	NA	14.2906766761269	NA	NA	14.6541104913015	14.8403565654341	14.0948401832844	15.5117086586819	15.5342464360289	NA	NA	NA	NA	NA	NA	NA	NA	14.6510746534309	NA	NA	14.1967798918862	NA	13.4618386440147	14.0767449337428	NA	NA	NA	NA	14.0354950526938	NA	NA	NA	14.2703042974022	NA	NA	NA	NA	NA	15.782690960749	NA	13.8574485308617	NA	NA	NA	NA	NA	NA	NA	NA	NA	NA	NA	NA	NA	NA	NA	NA	NA	NA	NA	NA	NA	NA	NA	14.7563243402896	NA	14.8975727833169	NA	NA
GPGGSSLLIEALSNSSHK	3	Q9BSH4	15.4021720511254	15.3839179310864	14.452800428648	15.9839473399529	14.868058655911	14.7686562543091	15.7762319056803	14.9154570226694	15.6957751698132	15.8856870900648	14.8864807721807	15.4965899716933	15.2011784880254	15.6839437831939	14.3996428397295	14.4364244298019	NA	14.7096426861152	13.8085748037302	15.5360469743803	15.4098206363939	14.8452141655761	15.3574532877754	15.2997706351913	15.9044280413451	16.2369120560675	15.6814392880399	15.8042894813971	15.9841771038418	16.1324745812538	13.6874662143305	14.3800134142484	15.442321918121	15.3996392399027	14.7788178623637	15.8531777035879	15.7193609313167	15.3382961055153	15.9382908469741	15.1416326098985	15.9851562596794	15.3730643818402	15.4504375341843	15.5449745344884	15.0270651303248	15.0472799283759	15.5297766777846	12.8931395087767	15.4955930691936	14.7736759834276	14.9544205531093	15.6312090203351	15.8254536048813	16.1672386188309	15.7056745806687	15.2046466618294	15.4953142224407	14.8774592941204	15.2610316449269	15.3384064145495	14.0729714731917	15.0096651865346	15.4476341379731	15.2277063821447	15.1686799536124	16.1015642996671	15.022709742784	15.358939674484	15.7070944388738	15.5568908910813	15.4134692561664	16.3809622020246	15.8172079702527	16.2683911311647	15.4197404704249	14.8544104786132	15.5066918784081	14.8628514284755	15.4419629098762	14.5323298076839	15.7068603458974	15.6154550379168	16.3591831666709	15.4320274760975	15.3008378782432	14.6272999749899	14.944107732475	16.2880335561706	15.8308866949898	15.7014229255122	14.7425168559631	15.0690641839517	15.5500149015163	15.1133292352598	15.6516439431629	15.6980974716113	15.2646523258153	15.6329449205691	14.2957982131411	15.1991853316345	15.3372496440041	15.0625601005871	15.5485120239635	15.4623422542638	15.2447147704549	14.9963939428883	15.3774122879433	15.1789785243691	14.7540792422622	15.2576773699906	15.2324088492803	15.5236036951516	14.7132771443596	15.1272739926209	14.6433727213906	14.3755132566047	15.0031663134575	15.5684701036008	14.6166460065939	14.5967911755494
GPGGSSLLIEALSNSSHK	2	Q9BSH4	13.5891644260765	13.6803964681035	12.7227861197496	13.3967199739933	14.0112751328828	13.9442201633042	14.2159045335407	14.01252354479	13.5334469533051	13.4964697239164	13.4141811986141	13.8657621623841	13.5658530358737	13.4769724949664	13.3909637846646	12.8820148441681	NA	14.3037356121379	12.5317880997751	13.1457254401312	13.519512550702	13.2303146741405	13.6978114545759	13.4782040049085	13.0550293770159	13.9801569988972	13.1432709626109	13.2689701158202	13.5819819712362	13.7424665963807	13.0450716713568	NA	13.9818852812559	13.6429041099185	13.0478435572925	12.860157760111	13.3455699993566	13.3033445533594	14.0515290089661	13.267192749241	13.9552240700372	13.0804555160509	13.6025005489987	13.7313676401835	13.6876952498825	14.0837165277568	NA	NA	NA	13.1799100277957	NA	13.6543663184919	13.4467549486651	14.1596217144024	13.25393490822	13.0667037382339	14.2799285142008	13.2198646052041	13.2245706196508	13.7476554975753	12.5252507860234	12.9712532596888	14.2011191905666	13.3126877003613	13.2784613687412	14.1976825678702	13.332110051013	13.1614829417889	13.9704753942445	13.29269345402	13.1219847341961	14.0067266838861	13.7996903273803	14.206111698326	13.4259815074619	12.9526107731875	13.7437558706648	13.0713497505604	12.4971694141537	12.7087817683107	14.2436793193314	14.2164528371752	14.6329536289387	13.5429598357978	13.0482323288322	13.5533359155578	12.7546517043989	14.759935917984	14.4196308230284	14.0587417625118	13.3417106965706	13.3275801863773	14.0466824201258	13.1465391204726	13.2253042684676	NA	13.9108017563328	NA	11.8849048140853	14.0942451761907	13.6413621349694	13.2559150834876	14.1080355494406	13.6983757703757	13.7718866346526	13.9902265351679	13.6889676544872	14.099810089258	13.2419913543758	13.4530598125479	12.930054752827	13.7435507768916	13.5262402080977	13.5005913022979	13.6643761450528	NA	13.5750311607498	14.028157952637	NA	13.3773023543782
FIC[+57]DASSLHQVR	3	Q9BSH4	12.7938555838021	11.4787695300284	12.9077972020233	NA	13.9195583425836	12.8742051628308	NA	14.1582330621901	13.232987594969	14.8505803494536	NA	13.8442525250978	13.7965618401988	NA	12.7700642780556	12.8250621578567	NA	13.57154406226	12.7366723364932	13.9412329908893	NA	13.5747745730719	14.07199572541	13.9315308589859	14.2759165274221	15.1370464481466	14.6732967229612	14.7207348581767	15.1275722276226	15.0037555568891	12.7292585235981	NA	NA	13.8901019021224	13.4536019447334	12.9249237221858	NA	12.7543404605112	14.1379438868013	NA	14.5409857100018	12.9139604766755	13.6260253814926	13.0496462439476	13.4407342570856	13.6160327967624	14.1955509185629	NA	NA	11.7508476866375	12.267011767566	14.4863910063892	13.217339231654	NA	14.1478234343188	NA	NA	13.3218755779377	NA	13.4940681126169	12.320258580038	13.7572129052784	13.9529932391547	13.765143377827	13.9012406112607	14.7333824790183	13.5493923156726	NA	14.0335245187934	13.2279572553021	NA	15.2166031386343	13.7583972089631	NA	13.3541436301334	NA	14.772829784101	NA	NA	11.9157313247736	14.0683225438331	14.0566968492923	14.6917737237818	13.4992141294313	NA	13.2404246457526	12.6821423315658	14.403987244346	14.4750647361094	14.7063756826838	14.2020233626236	NA	14.6122899366152	13.5941947408495	13.9974232924324	12.3088991325439	13.43269360552	NA	12.8056760056102	13.7766880728272	NA	12.682154705415	NA	14.1101128981521	NA	12.982655048654	13.8708470092362	NA	13.7461222595774	NA	NA	14.1929071654091	13.7370038886588	NA	NA	12.0628118317992	13.8617254332782	13.5806011582087	NA	14.121376927935
NGGVMAVGAR	2	Q9BSH4	16.3924094684152	16.5238768409345	15.606149964453	15.1715630981207	17.3702352048741	16.2384582964842	17.0032735813682	17.6648582455476	16.8899810350298	18.0614466540403	15.5366385240218	16.7731678847616	17.3972559720607	16.7224737246501	17.5168691814447	16.4309739659311	NA	15.7312392954561	15.6545710117223	16.6610297133551	17.2481486646222	17.7135171607036	17.510806235277	17.3347040696567	17.7680462051974	18.027613938128	18.0287670012058	17.9859273065508	17.0630644784714	NA	15.143083869947	NA	NA	16.8664505332253	NA	17.4957106133636	17.9559985017932	16.0518271357405	17.6084797548632	16.8712393222188	17.142114322282	17.8305389733245	17.0616415256225	NA	17.0172412709982	17.3134910459109	17.0757579190904	NA	15.9595089324108	16.454247287215	15.8807368151305	16.7963685259878	17.607708697048	17.9321426154952	17.847040906057	NA	NA	17.8399663516163	NA	NA	NA	16.3442912592384	16.2349610777704	NA	17.4201493510994	17.5905638345289	17.9685416501805	17.4309744859113	17.2272624226176	NA	17.7007315105223	18.3385459689497	18.1041998213143	NA	NA	17.4330635238527	17.4210455741349	16.7906545131785	15.9683490037528	16.5946128583635	17.9543321497586	16.223249092073	17.4790527948498	NA	18.3484949710752	15.0492671229255	NA	15.8293257216069	16.2838103169535	14.6416914674032	NA	15.5507537678177	16.6530963514402	NA	16.8877469253285	NA	17.0916617506234	NA	NA	16.6880612027306	16.9463545645058	17.4241013747975	16.5567474524993	18.2840785644973	NA	NA	17.0970722941589	NA	15.7663286466253	NA	17.4181732768496	17.7444617738702	17.505520410902	16.2090415357779	14.3025343937002	15.1904783082902	15.6369084918946	17.7222184487093	15.5582129548865	16.4007677633055
STIETALK	2	Q9BSH4	13.9810287287195	14.4224956750203	NA	14.7746964789661	14.6587970138565	13.5797580961767	14.9565510106426	14.3036975359704	15.2368258430004	15.0042760703923	13.9032925013873	14.4933837299646	14.6829973217367	13.8139897304701	NA	14.2330805923078	NA	13.8911066232951	NA	14.2761840820374	14.4393767084233	13.8999667181342	14.2525503881483	14.1267611771952	14.8330164394297	15.8773956441507	14.6504148321915	15.7688212036652	14.5790890582538	15.0504047431871	12.4270105066136	11.5916016230234	NA	13.8918581999579	NA	NA	NA	13.7465133242382	14.9452047620704	14.2040332012479	13.8680481857775	NA	NA	12.8412823669566	14.0628750505181	NA	14.6397756587662	NA	14.2309177779545	NA	NA	14.3209202458368	14.0790866450666	NA	14.4035319081571	13.7246088384141	NA	12.400175353283	NA	11.0468245227603	NA	NA	NA	13.4746647151338	NA	15.4145201448172	NA	13.664895705224	13.808066319178	13.9871173630792	NA	13.7835981409811	14.1501519117759	14.8397436281824	NA	NA	14.3111857151927	NA	NA	13.475561126577	14.4755363154474	14.8740970079132	14.9684151414316	14.2443712072233	NA	NA	12.7212873013865	14.7949189218409	14.6409625799208	14.5304867151846	NA	NA	NA	NA	14.5265747451027	NA	NA	NA	NA	14.3025660136615	13.549928109756	12.3950505301655	13.4454966871244	NA	13.2471154791381	NA	NA	12.446527419464	NA	NA	NA	13.5088262798722	NA	13.8432204231652	12.6364586566292	NA	NA	NA	NA	NA
IFQEALR	2	Q9BSH5	17.3202284620737	17.1866127860061	16.2235772640811	17.6397396503506	17.2444702961107	17.2334166563109	16.8719507077415	16.8362991810581	18.028041485343	18.5726082685416	17.0667418617046	16.9348896737475	17.6784835359453	17.1418362991795	16.9264645679189	16.7382594990462	16.5409410104261	16.1430064520455	15.3071310098417	17.3127850465856	17.3375120668877	17.1792271184794	17.9705188060481	17.1217763080465	18.1050355497216	18.0218733277785	17.9909493636695	18.1915501381659	17.6342755342561	17.9603557750666	16.9032820533754	17.0256976503058	16.4148764753396	17.1414236624128	17.156926067417	17.5717921433799	17.6724416607876	17.9906736135468	16.8150003465356	16.9580179520534	17.0050458150407	16.6426621382331	17.2235058243444	17.3789799806519	17.7729377861931	17.2761190315139	17.2211315194234	18.2064196672782	16.7989671004914	16.385678977973	16.1270238175209	17.497586325464	17.2150972491171	17.3095180623035	16.7452985323762	16.9944829270112	16.4290885515985	16.8800132550439	16.9448558321041	16.638495364635	17.9628758626759	17.4037282848197	17.1961721630043	18.0665532023243	17.6859037793824	17.3332633263691	18.0302121987627	18.0386814059977	17.004868845106	16.1294041668736	17.4333794448965	16.8294060553065	17.6157376438417	17.160070617437	18.6908239374487	17.8446021505774	17.8135204584965	16.8949047250973	16.7921198900306	15.3117842004768	17.1762864813148	17.2203863545159	16.9871052386225	17.8660595233542	16.9414526025469	16.365471455879	17.4204185138447	18.0407045006576	17.6665071013183	18.1014836160038	17.0090887250881	18.4151230914747	17.2021193712086	17.1972091632573	17.7187241782742	16.5367709654955	17.4208141676956	13.7927089957029	16.1786917300131	17.3684401914582	17.2848160923216	16.9133876564182	17.9658380687969	17.7140151476121	17.2610207466913	15.2094323768147	16.7920043534103	16.3308027702809	16.5216684352293	16.3556702437131	17.4202364974005	16.1013023964873	17.058826507051	16.6428774804176	16.7324920151039	16.6417032441185	15.4122308303891	17.7168287897792	16.4873479808485	15.8834995526247
LAHMEPVVAAHVGDNYLC[+57]DYQGPR	3	Q9BSH5	15.9046568840011	15.5229413935429	15.425682026895	15.8241364643748	16.1413230698902	15.8052137367685	16.199983038741	15.7806120279407	16.217550679505	16.6048406227957	15.3107443797124	15.9239137263914	15.918554589818	15.8434973730212	15.388574684133	15.939882419706	15.2926520015798	15.5154752298814	14.7839298485948	16.340016672263	16.0082118028536	16.0515962861041	16.5531596331691	16.188750367263	16.2724839075971	16.3593783417396	16.5009637557982	16.39241176897	15.9434238652717	16.517331133186	14.6834810561243	15.2197727032428	14.3864537554484	16.0601307584821	15.0232884926124	14.8795236657127	14.3981908568506	16.0139438311328	14.7546124202745	15.5412145567777	15.0539921471628	14.7311288757504	14.9343419302297	15.2209386439419	16.1488522308236	15.5904187132176	15.2677163942415	16.2791419909132	15.2824643043359	15.3711917446736	15.0914719157827	15.9498864130766	15.5380625989782	15.2388947522227	15.4368535015768	13.8376564989958	15.2802359909498	15.4623208998464	15.298129791245	14.6605900124399	15.592900617185	15.4501065555092	15.1735694401173	16.1718546185803	15.4012869449172	15.2042082374455	16.1064242597476	15.8382801288472	15.4964574522316	13.7787828717116	15.3210227725671	15.2165918349449	15.6241217241258	15.3689790090529	17.0275632508139	15.7191939069466	16.2607122124128	15.3873161574403	15.2893875082317	15.0704075049607	15.5639723442717	15.3470893252497	15.6554077730063	16.0464126769675	15.7783723178354	14.9330724720275	15.7141219781353	16.4272029812575	16.1702376504662	16.0851803712085	15.4263179937196	16.1190415462589	15.826365366428	14.8333505090214	15.1204814534712	14.6568084485547	15.838909508494	NA	14.360034994613	15.330422867803	15.5292843580563	15.2946949800099	15.9208534034293	15.426476420485	15.17165688684	14.1953932428419	15.1797866212195	15.5915315986459	15.5395262881995	15.3962069391061	14.2339274359121	15.7398952554411	15.0330134609164	15.1149910874079	14.8243079582865	15.0062454177316	15.1907231588797	15.6707931549849	14.9155308422446	15.4011632615419
LAHMEPVVAAHVGDNYLC[+57]DYQGPR	4	Q9BSH5	17.3749304304542	16.8773317394039	16.4874560362231	17.156948774432	17.3580563819535	16.6470138863877	17.3056975869955	16.9540280976609	17.5357344224262	17.7171931563638	16.1400930800943	17.0129250893256	17.1418648167625	16.9793732618259	16.7883195977121	16.4328438788126	16.3058490765177	16.3754549570288	16.2880510777266	17.6956436949784	17.1800407062534	17.340970527644	17.8936919348996	17.5062270463344	17.9609602640343	17.9054273983086	18.1051938338152	17.7713826756999	17.5068361891071	18.1472685140529	16.5544507392215	16.7793912277573	16.5347062463009	17.3167733796959	16.3341360601116	16.4161190456	16.0227982967321	17.2611764262234	16.4050813517943	17.0186212816875	16.5573793366	15.9208604956699	16.4636927443722	16.7950505507852	17.3936528325182	16.7519924805151	16.5850453588036	17.3883383831121	16.6905242023342	16.3652739907958	16.4405735777396	17.2246752521055	16.8850861833575	16.5432355441104	16.8195303332717	NA	16.4375931864328	16.7053225526182	16.6104149097906	15.968616904554	17.1907935051276	17.015918002149	16.84182090024	17.6160766346115	16.9290982497735	16.8585293028527	17.6084754487239	17.2979699786998	16.6965848868157	NA	16.8729249626372	16.7816924944291	17.0089221963328	16.9141793421587	18.117040412751	17.0395881470447	17.7148980475809	16.238109198052	16.8166642344658	16.5326435135286	16.9975578511533	16.4332335668095	17.0129309246331	17.5498427561813	17.1838041613513	16.6657784575772	16.9622549277425	17.6716310251818	17.2631621257491	17.4028691752767	17.1678568508574	18.009965979405	17.6792512132422	15.9915776644999	16.7214199218064	16.0083352568548	17.0260864068241	NA	16.1181031021873	16.5986257686544	16.9999104082718	16.8929761088859	17.1910272351553	17.2339753323786	16.6038094658929	16.122882819844	16.6669828632269	16.9142976851787	16.9679145041189	16.931774179859	16.0429107092136	17.0647579202104	16.1927991870649	16.6104890781746	16.3254874440843	16.3436127473746	16.486430909815	17.0379731331403	16.4602958399177	16.7348927869289
AVGMHSFLVVGPQALDPVVR	3	Q9BSH5	17.5662386086611	17.9183969391859	17.4434568984299	18.1453826481799	18.441564059339	18.030759995251	18.4944574755373	18.2612243338685	18.3760131026078	19.0199449513101	17.8599710300352	18.2510201967332	18.2697436687653	17.4494895222352	17.4485240165819	17.4837212473211	NA	17.5699593366412	16.3063937040134	18.0683908066507	18.0413952570838	17.2837978333055	18.7374018337607	17.7272061646443	17.7082804343286	17.4897986580523	17.7708320781524	17.7548831503688	16.5740197072898	17.0874364952602	16.0575918492866	17.5025464631591	16.7584909462408	18.1503614538791	17.396668231409	17.8736133303881	18.1669743649845	18.4427581062475	17.0737337738068	17.9555855824862	17.7452204007386	17.3906089583801	17.6450662846479	18.1862012711106	18.690673688132	16.2916677232692	17.3149730399545	18.7649366366434	16.9253539653206	17.820186799825	17.1938745294985	18.2313752614007	17.7570170446834	17.7810551110655	17.1980203924587	17.594765379155	15.066664617218	17.8156964677651	17.8012011159345	16.9898045952212	18.5046967474316	17.5146089798816	17.6698702592159	18.6749572506041	17.8933230141329	17.840880774929	18.4425030741176	18.506058915826	18.2323549303007	16.5486272717589	18.3649784025009	17.8284859467948	18.2754921464174	17.4858603054441	19.8546253037714	18.4241479299771	18.4451214862432	17.5692777217987	17.2236465325644	16.9957763286222	17.6998949600287	17.9287922561836	18.0282974183946	18.3595886022538	17.8413868584727	17.2663333098069	18.1167043348707	18.6703095201791	18.4635707482413	18.5342002405873	18.2679915494817	18.5945688454379	18.3481318106169	17.4627038538525	17.9729525391332	17.4372696395018	18.1019795868059	13.2180606727816	16.7304307560728	17.9706490796161	17.9861424294625	18.0799573257899	18.3847203722433	17.9386822079727	18.2402644905228	16.56404883794	17.6901304993152	17.8831629020099	17.8564658189713	17.7248981490508	18.0726857478014	17.6956865475761	17.9810763314974	17.9422118324563	15.8185933066352	17.3926586186417	17.4619498141016	18.2891889413656	17.1393709443487	17.7133339722794
AVGMHSFLVVGPQALDPVVR	2	Q9BSH5	16.6170218882669	15.4124110156865	15.8374866018764	15.9453872965303	16.6804136162737	16.2764654173389	16.6684249685162	16.425890886106	16.6659763040358	17.5129664251133	15.9420947013414	16.2198707733952	16.6835026634687	16.0205061514621	15.7403231450483	15.6864488046515	NA	NA	14.2975742102606	16.2586078855973	16.37447676467	15.7922284862003	15.9534777352981	16.274543048285	15.3840580274104	15.4117663466227	14.6349662799834	15.4954998133142	13.7178470881945	15.0800217854979	14.9050736861914	14.8270514225387	14.7733738223146	15.9631916730209	15.5179635395387	15.8880688667019	16.1288885187275	16.5441826984575	13.6417687831154	15.0601831857286	15.2750588740634	NA	NA	15.5641728786824	16.1378851212113	12.8761185681178	14.746085260561	17.1579865113685	14.9685280684654	16.0466186682486	13.2275672195535	15.8349310747043	15.0888708530086	15.6821560229934	14.7320199560913	14.4019822496147	15.0430487683476	15.5732899569291	14.6584976874507	14.5613106095908	16.2601170585252	15.7138590813216	14.8953371448426	16.4187920241845	15.9358220727305	15.7476626099557	16.4505773726285	16.705557002222	14.7619525594137	NA	16.140527439875	12.9156195618668	16.0352255553584	15.418970478067	17.9122559035949	16.3553081764099	16.0905176083772	15.6175461605196	15.3957807014082	NA	15.5352656989942	15.614652615367	15.9822729561186	16.3049903033324	14.7111215400125	14.9970731059406	15.8610908033025	16.615817411707	16.5123416471333	16.4132982841436	15.9951493641096	16.3401375367321	16.2902991332231	15.4884979452827	16.08077527255	15.4789543342557	16.1967796309935	NA	13.121644729159	13.3873864650161	15.6994367132367	15.1087356252475	15.0765018169984	15.142359319446	16.2858193205078	14.4869833190182	15.649221545738	15.840736094168	16.0170298996789	15.1290471390466	14.9359565818799	15.2210998505419	15.7327544931254	15.5021316515833	13.4944148804058	15.0449488252447	15.3748074379798	15.7733373130862	NA	15.8427695276787
EHILPSLAHLLPALDC[+57]LEGSTPGL	3	Q9BSH5	15.5051587879482	15.6250234889742	NA	16.1982478346313	16.05810980939	14.8016673560973	15.8888960704169	15.4290705044143	16.4959904072956	16.9473835957832	13.7757248158564	15.4287933292321	15.9860561900924	15.9949236677047	15.8850152196399	15.9357743659861	NA	15.3716771338156	14.9364719400315	16.8527843692301	16.1772251667256	16.1841789703958	16.9035270506174	16.7355430766177	16.8121684159809	16.8052604172322	16.8419270511855	16.8430563148189	16.4500679391207	17.125167159002	14.5501280787416	15.3083899426548	13.9296423323745	16.1956838604604	15.8538087448236	14.7862068041809	15.1068170670103	15.9133607098031	15.073048364958	15.97186628241	15.3542611838632	15.091572401458	15.3859582917311	15.9889430090044	16.1629662365949	15.814449683367	15.4804853713471	15.8654501799472	15.5180423160428	16.1891145520301	15.1835593312161	16.1074955255853	15.5742759900956	15.1288478099178	15.760248891858	13.1903949273168	15.495317482418	15.6525355967282	15.5286193309451	14.9694397995636	14.0412453632765	15.5199690230928	15.4834062369854	15.9006283312032	15.8809519601907	15.2688658489208	15.6083303996919	16.2969789588327	15.5914166781025	14.7468169347577	15.7619796841473	15.6884228230994	15.7443017739906	15.4386672084817	17.3912526844764	15.2261857929441	16.5948575384869	14.2474861036828	15.5360707004931	15.0361015759049	15.8858800335412	15.4159879823997	15.7548328143999	16.2404630359654	15.9806642658638	15.1736161022097	15.535566838815	16.1319601425396	15.9624819942468	16.3719857040291	15.5511459068278	16.3733269000373	16.0392607920694	15.2109418073932	14.9583615677003	14.8526770170074	15.9816285426015	NA	14.2771821091291	15.7162348138296	15.8575712635873	15.752502647994	16.191380428352	15.9945876669584	15.4884814064371	NA	15.5581275694237	15.9500428346048	15.7445892085729	15.7308913082014	15.1431998366715	16.2470868784886	15.2174316568341	NA	15.2065702672522	16.7539366498272	15.6079320937133	15.8493815187339	NA	15.8536112297063
LAVISNFDR	2	Q9BSH5	17.5496899797861	16.9754837278709	16.9412698809051	17.7163696758286	17.0542318454574	16.7123813775141	17.3699125419207	16.6629693197693	17.4064129447035	18.1745311952935	16.4986954571408	16.8043060439341	17.5728851693855	17.07010449947	NA	NA	13.8134569520461	16.0509993415013	15.8487586999294	17.6050565346002	17.4224296467575	17.0955911963293	NA	17.2034943642527	18.2655855046377	17.9781345980302	18.1192069917954	17.9812048812209	17.5460438088517	18.1326462670849	15.8879085307171	17.0135797375568	16.3142910461014	17.5779027869067	17.2949222122668	17.6359724300434	17.6408281968723	18.056754701114	16.6641407544574	16.9176153056273	17.1673812367435	16.6231208348471	17.0754685164289	17.4365500607705	17.8279657451407	17.4007609977779	17.2547780643546	17.8735619763585	16.5925694145001	16.3576184326451	16.0597877760181	17.7020060596797	17.5529769423457	17.4562084879213	16.8435115830852	17.3056811866085	16.5340209940788	16.7814948569644	16.7736407032092	16.0090670018453	17.7022126647152	17.3706314198362	17.1143427651452	18.190235762293	17.6278631505839	17.2786546940491	17.8948976614479	18.1753083981347	17.2890358687784	NA	17.5409524753854	17.0492837342549	17.4770293315466	17.0703541934729	18.8362129354694	17.9076164690253	17.8099721655202	16.4817474275813	16.6290836363364	15.7807023831109	17.1413144521713	NA	17.2968185458956	17.8186131289465	17.3738362186321	16.190659395182	17.1866101732154	17.8453115746151	17.1253840714915	17.3615740334268	17.5117420420986	18.3201382640429	17.205639549988	17.4418667349155	17.7350771696098	16.6114077913401	17.8178019624655	13.7924301220664	15.8834401594232	17.514850052233	NA	16.0207821269975	17.8102836508005	17.8633313449321	17.7898912943712	15.530865160593	17.0166128964873	16.9633901249427	17.1475777458484	17.4158644907363	17.6522292315068	16.8182267090458	16.9369437901778	17.2538336151121	15.8160175674674	16.501113498804	14.6749778368462	17.0625074033458	16.7016211567823	NA
DFSHPC[+57]TWQVLDGAEDTLR	2	Q9BSH5	13.7507951333122	15.3525713552048	NA	15.5795731320426	14.8578236615221	12.6099959529332	15.8045662072179	13.9848663388624	15.6461853831875	15.6032334805424	NA	13.6126892518449	16.0254203961037	16.0776481326816	15.3544483805522	14.9125906175191	NA	13.5795930892205	13.8558617038931	16.2758695008968	15.9628360515332	16.1019647444974	17.0101117045552	16.1406247580966	16.6155516930913	16.4478099578754	16.4830346691275	16.491824220694	16.0467363707262	16.6283133573416	12.980545724542	15.03288808289	15.0784548134879	16.3701300573115	15.1501800027354	14.9753838950902	14.7032577921543	16.2290411025302	14.9784701987276	15.6524468157884	15.1844368586346	15.2727161824058	15.2608275702957	15.7683107247692	16.4150641152234	15.8332904690597	15.7746409047776	15.8613643936197	15.0071321056688	14.3272333799563	14.5665230274986	16.0415517043883	15.7123114251766	15.6820044462068	15.7397313386475	14.292606675339	15.5417847270177	15.1566996905395	15.2311143833578	14.9969817472352	15.5342783657922	15.3221848960785	15.2610464796892	16.0364069529502	15.843253235112	15.6828211709119	15.9850306239943	16.401973289735	15.7440322960354	14.8806545668949	15.5269046599037	15.5027597614132	15.9824032762171	15.3580047279571	17.157231425936	16.1471656778456	16.8353515953191	14.76609558116	13.9355888050086	14.7753182950005	15.6833671077075	15.1918633269998	15.7651530858097	16.2950088577976	16.0271196733898	14.8479907792255	15.8109552862635	16.579794809227	16.2680113018115	16.2510361926334	15.3426746738245	16.3133588549952	15.8590718298394	15.0366715434712	15.1758992474244	14.4950401112188	15.6094343368428	NA	14.2880988666369	15.3996340229177	15.4557369481357	15.0715567846453	16.2485243833685	15.6762938730729	15.3677504176038	NA	15.1129758174303	14.7422433674585	15.249196394526	15.2744482348256	14.7628806213389	15.7361917968729	14.000470803889	15.6081633588629	14.7658221508416	15.2608969617971	14.294182092909	15.5496695391996	14.8733618611009	15.2294126181785
LLTWDVK	2	Q9BSH5	15.9932821177243	15.9782694285447	NA	16.5670119490113	16.3153518752236	15.3263953447249	16.6635406258584	15.9626647326196	16.5769520811165	17.0469281273462	NA	15.5135422013348	16.5416484608269	16.0730606561256	15.1960688651958	15.0238549499539	NA	NA	NA	NA	15.4739823916316	15.3931141173387	16.2491120796864	NA	NA	NA	17.5522964830658	NA	NA	17.6313302221394	14.9820249628755	15.9486281173977	NA	NA	16.5375408979025	16.4713649899674	16.8733663704515	17.2372851485483	NA	16.3998291949142	15.8644049661094	NA	16.6356865520574	16.7774073953825	16.9038823644498	16.5484344430744	16.449005920198	16.2799702691327	NA	14.7369793152252	NA	16.1011627726178	NA	15.5864780863719	15.1039147250667	16.3090736206738	NA	NA	16.9663594361144	NA	16.4209822678748	NA	16.2359301025579	17.311011409099	17.1018425542613	16.5289749491106	17.0011632610206	17.0168704463165	NA	14.1729210617973	17.2106852403137	NA	16.8160334657802	16.0509258386192	NA	16.965763448881	16.9345093500296	15.3387274861451	NA	NA	15.715499470466	15.830840521407	15.9026420284585	16.3118283855667	15.6200440443769	14.5978857027842	17.143513654121	16.8995467477031	17.0370547548112	NA	16.5232465648265	17.1241615247062	16.3861478994766	16.4908335753129	17.0314581510549	15.5197498575989	16.7400565813022	NA	NA	16.3850341301773	16.5833455522898	16.0134946209021	17.0450434265713	16.6568246731504	16.1768492387269	NA	15.7026427590149	15.4041111211602	15.1973848597209	15.281522540238	16.0443806035168	14.9938157421536	15.3741066468304	15.3901240004509	NA	16.1772607743993	15.3249883087293	16.7461654088858	16.2339848410627	15.9169185441733
HPLGEAYATK	2	Q9BSH5	12.0837180113818	NA	NA	13.325077620224	NA	NA	NA	NA	13.3356885725224	14.0065909391423	NA	NA	14.9384553732058	14.8296231577018	NA	11.6670290650581	NA	10.5993193859793	NA	NA	14.6832344612284	NA	15.8655218832986	15.4514294503098	14.9735395730672	14.9171143159982	14.8435941490012	14.9620369516763	14.3517002107782	15.0973935068134	11.7331801798989	14.8488163548214	NA	15.1991407577108	14.590555012686	14.8860332322307	NA	14.542085723487	14.3351688223555	14.6995314298276	14.1865888993698	14.3794008669023	14.8140087472098	14.9057695759329	15.1385424516135	NA	15.5405956199313	12.7924947156944	14.896427274426	NA	11.465010701855	15.342296999972	14.845360884525	13.1656183203658	14.6006868666907	14.6771339200459	14.2141733373826	12.9060452921164	NA	13.849282916841	15.0098753720141	14.5995149286119	NA	14.5983496798901	NA	14.3071040463595	14.4256841314507	NA	14.9435480910924	13.5439978421045	14.8701439413084	14.3284385185958	15.4387153523147	13.7363895180929	NA	16.4412582544641	16.045734016048	11.1827879414497	NA	NA	14.1896590898139	14.9868276251716	13.3759711568147	15.812577940409	15.5169986103609	13.8623521545597	15.0411248091051	14.1896150081936	13.3507012683183	14.8298906322552	NA	15.4811110810553	10.2385548078571	NA	14.6782247404302	NA	13.9579339228292	11.8356764579496	14.0995028577383	15.4479945978763	14.7391854935464	15.1858216719355	16.3202288292448	12.9888850719112	14.6016292422808	13.0403993943529	14.9019309301759	NA	NA	NA	NA	13.8593314758471	14.7093652462175	14.9420248133991	11.4808417544094	NA	NA	NA	NA	NA
AHGLEVEPSALEQGFR	3	Q9BSH5	16.9797033666744	16.652313143143	16.0148857329452	16.4401518770183	16.4780297058812	15.5808452956364	16.7843740018071	16.4197473777133	16.2067149713883	17.3831265212504	16.2876864792756	16.4697895440543	16.9668980524433	16.0555949113618	15.4052703253969	15.3136045114187	13.578127753804	15.5116115761217	14.5907445009386	16.5860443720899	16.6638087733323	16.0619771437605	17.2886742628127	16.8937496889447	16.8753657878038	16.7791962946072	16.8138204610757	16.6287240451397	16.663971898249	17.040345517504	15.8984877406109	15.7068527607336	15.8249519368258	16.6479171408656	16.0645876853692	16.1699325693094	16.5778725139108	16.7449933483841	15.567789674771	15.9007122987736	15.6161794145013	15.5688247833048	16.0448487199409	16.358286109184	16.9695915766804	16.6116932320058	16.2928820953458	17.0675830000945	15.7814764907669	15.213051671086	14.9848306792354	16.3944009186617	16.4229182397464	16.1606490472491	15.8764771866449	15.5512643489801	15.6667300367834	15.6212599860857	15.8452426595739	15.3357866508449	17.0985569119948	16.5526628650558	15.9887756433432	16.7380674703806	16.6070994836963	16.4350570960275	16.7491194982184	17.1254062568306	16.4084874284084	14.9902486837099	16.1873442154256	15.7163170690496	16.6277027861065	16.0800782644826	18.0230493516525	16.932951846485	16.9608000374871	15.3194893983797	15.4692498490995	14.6565113071896	15.8449403825915	15.8919537684838	16.0126496806596	16.8465726485	16.1087647040173	15.821970994237	16.6364454751635	17.0285017125096	16.6707143228576	17.1222099514671	16.3878966080322	17.4454854878896	16.8346438855355	15.8795716552135	16.7392759500053	15.7167995244017	16.3856670286947	12.9574783663193	14.9952447831164	16.368463480696	16.4580649280475	16.0918920235815	16.918884961196	16.5837471751635	16.3224525496735	14.1983792616161	15.9434768629889	15.8434882578579	15.7764040136457	16.1928937955436	16.5499510108648	15.8072458476053	15.8408619888577	16.2133277542628	15.6665180382051	15.5400819829198	15.4932888145112	16.0907375286058	15.1738860543543	15.5160076650715
AHGLEVEPSALEQGFR	2	Q9BSH5	16.3049475140533	15.8481411238792	16.1072567668771	15.9090135474706	16.051421681194	15.8348007239286	16.0904569662561	15.8682475966574	16.2691141864767	16.9489221489269	16.148372346551	16.3199910354166	16.6416487438417	15.8737816838655	15.4456589044257	15.6793463299712	14.2947300733487	15.8752617478986	14.6483718868057	16.3549428784829	16.4767633941579	16.0963264862145	16.9593617970873	16.6235687805384	16.528500290115	16.5897511274632	16.6725739098436	16.6068414889496	16.1449499692548	16.6638509819618	15.6134997089213	16.2208449146628	15.277337278025	16.3906118457192	15.6174463508595	15.7894908958548	16.0285292386787	16.7155566087702	15.4232853122699	15.6504881102962	15.6939266299592	15.6602650513477	15.8597578651632	15.9729116351223	16.7151453396282	16.0972690516541	16.0529231490536	16.7478083733311	15.6195567502131	15.6115197741658	15.3025872369036	16.4359252273373	16.3155066702484	16.0318513152017	15.7294470104084	15.8113405158667	15.864306406888	15.9655678078376	15.9352219471855	15.4394582004968	16.6363282168079	15.9034896005737	15.8515967768052	16.5154996892489	15.9347602200351	15.5711287313481	16.3848355155365	16.6075650909362	16.3831365900121	15.1832014036735	16.0247909765302	15.7094433981789	16.351485430589	15.7419812280897	18.1056397646564	16.789910611368	16.5983055017956	15.5831820030131	15.498552728301	14.8952311916578	16.014547025288	16.0690183269694	16.176178302708	16.7051611281601	15.9740336572001	15.7628656911198	16.4366104409136	17.4165897171966	16.6775506374372	16.748201539588	16.088718352057	16.9557216717414	16.2641099478818	15.6805130637121	15.8310686045779	15.1001885029039	16.3610417651673	12.9891469259654	14.8615662403141	15.8954823998428	16.0468265632754	15.9821067761013	16.7638776739983	16.0284321849954	15.9827258845949	14.6729207949719	15.9327906173184	15.9217689974995	15.7172438115117	15.806123210242	16.2224726716364	15.8849281912837	16.1166580593172	16.0607668233573	15.6335840202215	15.6513130041094	15.3253957370872	16.2763109219384	15.1703999664073	15.6638677054298
EHFDFVLTSEAAGWPKPDPR	4	Q9BSH5	14.316406632161	13.6153484934832	NA	14.584715258666	14.6622074517623	14.0780653814355	14.0994246811562	13.7275754846752	12.9529622371457	15.3942448456023	10.6521819871679	12.6652002800764	14.621899928895	14.0045566288098	NA	NA	NA	9.72744391402137	NA	14.5335994447276	13.5272968237269	12.5967990149854	13.9596567765841	14.5311879619475	14.5311258300085	14.6314798790848	14.1281656765014	14.5604431312114	13.6222214748484	14.2065415223193	12.6678002221743	NA	NA	13.4078765389398	12.7592031247935	14.0789260653401	13.8706767695162	15.0225480417989	12.4383206770835	12.1812917418842	10.9382530681774	NA	12.1040071434386	12.3478813370319	13.4701416642877	12.8841272527247	11.8264365916671	13.8463388540562	11.8128562827637	NA	12.3283169513262	13.5458130535059	11.0785338976732	NA	10.3440016260963	NA	NA	NA	13.9210087187334	NA	14.5628558533697	14.2797978693319	NA	14.9692403561579	14.573711082567	14.2077586936329	15.113522885878	14.8553811669777	10.9359647333938	NA	13.221494154077	NA	13.8168490516367	NA	14.3879733998138	13.5718374133968	14.4602973869915	NA	12.1285876741904	11.0752659208721	NA	NA	NA	13.1597471306352	10.1130388364363	12.4498140018743	NA	14.9287554890117	13.7663309109549	14.5030180627686	13.590596539737	13.6043941043791	12.9260633885388	13.6447610617229	14.1948037573308	13.6701053923177	14.2969034905931	NA	11.9645732004006	12.4384996050478	13.1540383700248	13.5094128673726	13.8337344458263	13.8079713052378	13.8789797450907	13.4235979910008	11.4563488914544	NA	12.7706738140056	NA	11.1710576189267	NA	13.1499592423825	11.763906808495	12.7532216817134	NA	NA	14.1050039439895	12.3626459917072	NA
LRHPLGEAYATK	2	Q9BSH5	14.3646580330893	13.0597613206908	14.190485565769	11.2817007234677	13.7371307582907	13.346734382677	13.7323731688296	13.7846254496545	13.4379149657647	13.5352464846412	13.6592271602987	13.4235070741188	11.6850356357126	NA	11.8015144874838	12.6085878072694	14.5111317011342	12.9112532959505	11.9919140896571	NA	11.9947054967034	12.2737689405488	NA	NA	NA	NA	NA	NA	NA	NA	12.9065693280248	NA	NA	NA	NA	NA	NA	10.6164422336547	NA	11.2029911342827	NA	NA	NA	NA	10.4878075144307	NA	NA	12.0724441009427	NA	12.9411603861356	NA	NA	NA	NA	NA	NA	NA	NA	NA	NA	NA	NA	NA	12.1716902035389	NA	NA	11.6411344862191	NA	NA	NA	10.3420258244202	NA	10.1174703440836	NA	12.331394199429	NA	NA	12.9778935731678	NA	11.2070153330125	NA	NA	10.9973175025573	NA	NA	NA	NA	NA	12.6015920573966	NA	11.2769061738313	NA	11.8138049530678	NA	NA	NA	NA	NA	NA	NA	NA	NA	9.91141941953678	NA	NA	NA	NA	11.0963245044828	12.7310640399428	NA	NA	NA	NA	NA	NA	NA	12.2469036570085	12.2544004186646	NA	12.9675141942959
LRHPLGEAYATK	3	Q9BSH5	16.4445324300464	14.6012720849569	16.6367681178042	13.0623945440433	16.1018922365618	15.5481180175511	15.818339761679	15.8087157353625	15.6453971267926	15.7407669332674	15.7339429264045	15.5270123887237	13.4603948131178	NA	NA	14.660502042393	16.6103539539077	14.8843491302911	NA	NA	13.6030819181392	13.8822964934027	NA	NA	NA	NA	NA	NA	NA	NA	15.5521609401992	NA	NA	NA	NA	NA	NA	NA	NA	13.4763501581421	NA	NA	NA	NA	NA	NA	NA	NA	NA	14.9557998514141	NA	NA	NA	NA	NA	NA	NA	NA	NA	NA	NA	NA	NA	14.4559511429174	NA	NA	NA	NA	NA	NA	NA	NA	NA	NA	14.1951133614594	NA	NA	15.0834874454832	NA	NA	NA	NA	NA	NA	NA	NA	NA	NA	NA	13.227448711827	NA	NA	NA	NA	NA	NA	NA	NA	NA	NA	NA	NA	11.9335974066577	NA	NA	NA	NA	NA	14.8362808965417	NA	NA	NA	NA	NA	NA	NA	NA	14.3472816970895	NA	14.9464709730341
NLDPLVYLLSK	2	Q9BSJ2	13.4204026284254	13.7203536622014	13.2904461812628	14.1310776887383	13.0165000589467	13.0296628851394	NA	13.0428022452587	13.7312931837195	13.7593374823143	12.9383479448455	13.1455148895177	13.6097508379149	13.057030352153	12.7729972152838	12.9886256129685	NA	12.7335814467887	12.3125219461702	13.2393296447921	13.5358160387172	13.3565173089499	13.4308784255984	NA	13.4968266761724	13.5939643407103	13.6527128993348	13.547041132926	13.3633403797243	13.608218898318	13.4238381900192	13.413400147417	13.809700735798	14.0582804218008	13.4207648734202	14.0524130646235	14.003785448081	14.0218273775317	14.4350991086888	13.5902168753546	14.1165794974169	14.3961051948892	13.6260117623131	13.7370962061671	13.6119622951006	13.2879115699002	13.8836817368669	NA	14.1909226095195	11.6313358474525	13.4487702396276	14.0664488130281	13.5968521685421	14.2923485158729	14.3303739679396	14.1579012330824	13.7709192805486	13.6241867367388	14.0710003520638	14.0250787818255	14.1134790405103	13.5944720664271	14.1225989748103	13.2717470209065	13.8819445598985	14.8521689807283	13.9061588933375	13.7452687510214	13.8481752417582	14.2970418557797	13.9353468930715	14.2917327990865	13.6465332874075	13.9515221251812	12.9784067952233	13.9924627633785	13.8441662347477	13.6279223025644	13.8672435650887	12.7833499465701	13.9175715383916	13.8987825263208	13.8617076012164	13.6380891396799	13.7738496518053	13.1783414005133	13.2377418293273	13.4263404028978	13.6759055177338	13.9472537872308	13.0922853218842	13.6916347759528	13.4477966661873	13.8350685408039	14.5476650654976	13.3311295414119	13.4697840283084	13.3420091801913	13.3064047550534	12.9155333995329	13.4140861979922	12.8963965209651	13.60250670952	13.3998469523264	13.6508085523837	13.3480786293829	13.3856186766725	13.0114202897425	12.788563054801	13.4769843720933	13.1446542038432	13.4728753050319	13.2525089153541	13.0028686849279	13.2627151619786	13.310380667615	13.1912200157969	NA	12.9247781256905	12.9760878057347
TFLVDPNLDLSIR	2	Q9BSJ2	15.0268959103549	15.2798869531547	14.3888283835403	15.4091881589045	14.4044195875156	14.8707530742267	14.7802675308028	13.9814363719932	15.1993720398275	15.136199496012	14.6049662652051	14.5290558228769	15.2349037491267	15.2843690838217	14.9653392822505	14.943939538942	NA	NA	14.2066961266565	14.7484477443675	15.1485232749169	15.2705115184263	15.2026666324598	15.6758943859136	NA	15.5979205440434	16.0442314695908	15.9019908963522	NA	NA	15.4318698449179	14.4565892703143	15.3733771694909	15.7821573415294	14.4591610451914	15.3131831209617	15.5056938960965	15.6354369444383	15.626342555392	14.3140228568526	15.9845215305713	15.66761130171	14.3659393057719	15.2060668635047	15.1822446421138	14.8539888476347	15.5939717540528	NA	16.0615666042155	NA	15.272083529808	15.697261223978	14.9989745545907	16.0485248778577	15.7887917486929	15.4337984475935	15.4278754717797	15.55769453275	14.4168083051357	15.391698117347	15.5087195635929	15.8968206743445	15.6380541430269	14.725024133158	15.4442258318322	16.2523162988761	15.4707205067358	15.1324676478357	15.5093030166486	15.8710866968328	15.7912649512603	15.8935454583251	15.3607335030005	15.7130285601701	14.1691077453213	15.7651100018392	15.2176260789836	15.3949890137468	15.4595646698759	14.5996029286042	15.4982298822746	15.2831271744391	15.5990744038597	15.4561565943651	14.9968483204373	15.0232923929485	15.0750997774607	15.160914786745	15.162317113471	15.5559867972348	NA	15.1999375690746	NA	14.6328372870679	15.8075107103658	14.2009353485344	14.7247210089718	14.0321158201571	14.2823194350408	14.293717383788	15.0193703718751	14.0919251652373	15.1395274760902	14.9918412038627	15.3465539435996	NA	14.9802369665544	NA	13.7970583122783	14.5713388821326	14.9173046778321	15.1471436083657	NA	14.6182240134142	13.7862503661358	14.4543306771603	NA	NA	NA	NA
IHHDVNELLSLLR	3	Q9BSJ2	14.4360725739223	13.8363709849024	14.3489969056441	14.9250309981655	14.0303302659512	14.1939324742054	14.4349682870775	13.2867986538059	14.0292837168224	14.0885956530987	13.8607074849563	14.0834897512321	13.9706594725243	14.3652760710628	13.3775380725865	13.5300210202007	NA	13.3734817282188	13.601812930546	14.4629281612162	14.527180779515	14.6189761507399	14.2337884003455	14.5826063677681	14.3644470538846	14.3778780568262	14.3097280829522	14.8616996135663	13.6652384838044	14.028118422701	14.2962707024177	13.8639300406184	14.231130652891	14.8878555941469	13.7253797365522	14.8516207156139	13.9118377638364	14.9573510378822	14.9064295595863	14.358672311647	14.5146881805958	14.5165915602302	13.7764610396974	NA	14.6980082049202	13.9697836132333	14.7339532432544	12.5036826348351	15.2929360199626	14.3356571244355	14.5474944996263	14.5226362219368	14.34777673395	14.4632078828389	14.532192741513	13.977387114038	13.5594607273477	13.8155393765183	14.6009384707547	14.5446461237848	15.2255865917922	14.8399309611139	15.1314366082391	14.4631282343856	14.1169848267811	15.5634122712916	14.9829122534828	14.6289311147658	14.4951762287048	11.8649039522985	13.7120299210391	13.9322910104141	14.8404439846027	14.8370493224088	13.7724643596124	15.1280529478766	14.5200328015386	13.9852901458062	14.7323563476141	14.2529837473685	14.4944629424986	14.6859585806009	14.4250293516714	14.4203760595536	14.3478658103422	14.5871091577948	13.981538888761	14.8528364197241	14.5124967880376	15.1665633836896	14.1688518114581	14.6739625679638	14.3024382403444	13.5519535685027	15.2154337874651	14.6353127935127	13.934370376456	14.6592771061114	14.4199812005615	14.4362020481692	14.0779010295667	14.1710815402607	14.3029981345892	14.0271593569021	13.6514252888877	14.3808259306867	13.9781126531767	13.9474344340539	13.8841450428085	13.9272093695993	13.7823226551037	14.2066476495374	13.0794342414574	13.5280858620425	14.3829344243018	14.2783503532108	14.2108031430434	13.5831797530722	14.098764149059	14.1458611164281
IHHDVNELLSLLR	2	Q9BSJ2	12.5941446078688	11.8205393050356	NA	12.9847703339053	NA	NA	12.6936223776181	NA	NA	12.1433831350535	NA	NA	NA	12.3615749403855	NA	NA	NA	11.8620153549889	NA	12.781555235101	NA	13.3253215047552	12.7387043139694	NA	NA	12.7787375367327	12.7268840675013	NA	NA	12.47196763756	12.7155138509088	NA	NA	13.7052398915266	NA	13.0640466626851	NA	13.4596409333153	13.246948455301	NA	12.9212973437183	13.6010037929017	NA	NA	13.0934753294252	11.7537348629028	13.1156069323932	NA	13.6675108859987	NA	13.1754308703281	13.2183290030135	12.5440995226423	13.2068977288073	13.1790203606139	NA	12.1988434018828	12.2920264906313	12.9396741785931	12.1495699202215	12.8724732432183	12.987710048443	13.1637291206294	NA	NA	14.0211179887185	13.2070100340851	NA	13.3946653997225	NA	11.5657582901216	12.3624328809426	13.0492165922355	12.9262095793759	NA	13.6130599690593	12.6852689803348	NA	12.8678357051325	NA	13.1806255644556	13.2129424982757	13.0594496692172	13.2174307376041	12.5537174532468	NA	NA	12.5885328487761	12.5741997785617	13.3004834224923	12.2537079441866	12.8807913440115	12.1996336583211	NA	13.3609127048454	12.6191154935877	11.9781805043088	NA	NA	12.2918467098793	NA	NA	12.2009447886465	NA	11.4388153346865	NA	NA	12.5949728081704	NA	NA	NA	12.6368246704738	NA	NA	NA	NA	12.5718422741709	11.4827574545937	11.9107056905761	12.3860245826494
LTEDKETLQYLQQNAK	2	Q9BSJ2	10.8984808596382	11.3443278751918	10.3787035944132	11.8238285647311	11.5322570752148	12.8135740723291	11.875883785992	12.057261737993	11.8384144013996	11.9245097962701	NA	11.9359029555466	12.6991019148566	12.0197899151829	10.8322828988525	12.2044534431193	NA	NA	10.3283251419049	11.4324712259084	12.029492963116	12.5998598675971	12.1898259533919	11.8913481312855	10.4759823983554	10.9921388394383	11.047664122556	10.5383315940509	NA	11.1481823130262	8.81686546044735	NA	NA	13.4082165553532	10.413692452499	11.5230121504374	11.302563608636	11.858836379985	11.6587468837822	NA	11.8700342324854	12.6315331346378	10.1813930876849	11.4483697934654	11.8785774187639	10.9444630339685	11.4280782693685	NA	12.8335203987228	12.449944766531	11.755277316959	12.2663790271325	11.775259950034	12.1997346669239	11.8715738659919	11.9269129894754	11.7826739896763	12.498441268859	13.2770557425	11.6697771086384	11.0183785852254	10.5911319068133	11.8039445165726	11.4032634114199	10.9971269191562	12.3140020935596	12.0140728958477	10.9231900843209	12.1149988982321	12.7660934903965	11.6635930868505	12.3367034938722	12.0069399657212	12.3039460078776	NA	12.0295115862468	11.5539064955379	12.0136651185608	13.1193539689281	11.0871112128597	12.1592041736281	11.3275808240848	12.5105613158037	11.163161888878	11.7495134714261	NA	10.8514835218902	10.8990452492796	12.0320185999204	11.6826579371568	NA	10.6850601916853	NA	11.114635970169	11.9929725004766	NA	NA	9.99201130413288	9.43107050393499	NA	10.7890553040654	9.65567454333149	11.4296981154713	10.9713314456375	11.425101638266	10.320070559009	10.6404162613178	10.8773591983462	12.0179510675066	11.2278690453765	NA	12.3199801144293	10.723908413355	11.9907622618603	NA	NA	11.8105066662002	10.5762397481044	NA	12.0015964485793
AASAPYFEVLEK	2	Q9BSJ2	14.322358434446	14.1263001902403	14.1835317902002	NA	NA	NA	NA	NA	14.898895734374	NA	NA	NA	14.0494015594103	NA	13.9229664512727	14.4012479647453	NA	14.7803233353497	NA	NA	NA	14.5273609004047	14.3310529330414	13.975243861518	14.7282353668259	14.6631697350049	14.6848032233181	14.797158505477	14.3095281114941	14.451663046013	14.8481079685792	14.0892053408783	NA	14.9655099341582	NA	NA	NA	NA	15.1183839664094	NA	14.9766984889561	15.0299049978381	14.0972563466689	14.6263129431153	14.4357905321041	14.047271317956	14.6444083062233	NA	14.820466815739	14.9325722606582	NA	14.8215296645	14.3108194606505	15.0670366186639	15.0987634601153	15.0728618871746	14.5026324042495	14.7009361841341	13.8648534902045	15.0209877685088	14.609811691968	14.050008246972	NA	NA	NA	NA	NA	NA	14.8712857407603	15.0189312257384	15.157143536903	15.2785630942724	14.6293820012215	14.7161306142728	13.7102797100306	14.9543077076319	14.4069468928592	15.0814297194155	14.8308601925502	NA	14.849415573771	14.6494519606067	14.6925302610257	15.0830497749757	14.8210443726936	14.141967308169	14.6460405986413	14.2351812797736	14.7458673089661	14.7601975810784	NA	14.140243738312	14.0692094056818	NA	NA	NA	NA	NA	NA	13.8005616236112	NA	13.9660406099109	14.707972354181	14.1668184026109	14.486299292338	NA	14.3218332114415	NA	13.2535584933359	NA	14.0159974500702	14.4805026851219	14.3005899424206	NA	NA	13.7996759666123	NA	14.1015153769515	NA	NA
EHLILVSQLEQLHR	2	Q9BSJ2	13.5811753496611	13.3618799587214	NA	13.2036413451706	NA	NA	13.2089964525353	13.1489753837113	13.6462195467633	13.4478115630768	NA	NA	13.6814997915466	12.9952000427917	NA	13.7982610364624	NA	NA	NA	NA	13.0965193140217	13.3191933522868	NA	NA	13.0999024958851	12.7625250003328	NA	13.0151084496415	NA	12.8749310008897	13.7906436906593	12.5905806275493	NA	NA	12.8543926803476	13.3318421803656	12.8928408179634	13.6988261515014	13.1947886979135	NA	13.3413710276983	NA	NA	12.8658175148674	13.418727216553	NA	13.4302207743455	NA	13.4333384117108	14.2353847445506	13.8960794602704	13.0141014617137	12.9371473736511	NA	13.2972559366818	NA	13.4024339772623	13.3975937024589	12.611652991718	12.9162801215244	12.6373708168322	NA	13.1478677572094	13.1522813329731	NA	14.0770185996845	13.6156855494813	13.2770728472599	13.2309901999778	NA	12.9064752815525	13.7860915378965	13.4782036117385	12.976451962851	NA	13.7483963755624	13.2740630636844	14.1057973441582	NA	13.1255711203794	NA	13.3350596178726	NA	12.9317203355055	12.7453108704064	NA	NA	NA	13.535709790131	NA	12.3111903028513	12.7677342870017	NA	13.1164516804713	14.0525269312631	NA	12.9839211264516	12.5886333747787	12.6906120778346	12.1785252810741	12.695480979665	NA	13.458466598113	12.3543226245016	13.1241636953312	12.7081055303209	12.9533811331905	NA	NA	12.8210151168866	NA	13.2296744508951	NA	NA	NA	NA	NA	NA	NA	NA
EHLILVSQLEQLHR	4	Q9BSJ2	11.3553118036079	12.2506670594394	NA	12.900027057532	12.7852921072515	12.2375121951922	12.5581123468379	12.5506491886301	12.0053412977253	13.0466677616528	NA	11.9199479803923	11.7460591247754	NA	NA	NA	NA	11.2113449355259	NA	NA	10.5494137007647	NA	NA	11.5558380982251	13.2190635078256	13.5870038946311	13.4195090793303	13.2691540396974	11.933682920956	13.4679878607273	12.9515130763629	12.4680361701921	12.5457142133598	NA	12.5125354502037	13.2585485699042	13.2552404209281	13.2453616200688	13.5284556434734	12.1481816753696	12.8936293309445	NA	12.1781746828144	12.130634459781	12.5086497349944	11.9790937679817	12.7957720126069	NA	12.315840978352	12.3965045893286	12.3010450653371	NA	NA	12.4697766388633	NA	NA	NA	10.5746465944413	NA	11.9767955748138	12.6503240135797	NA	13.0725842298487	12.9480737816741	12.7358073815415	14.2576501427437	13.5438045462588	12.9651277260875	NA	NA	12.8235405165679	13.0115078032354	13.1035153651662	12.6147989210921	10.8754434922676	12.3907705447191	12.2389901781267	NA	NA	11.7139861371348	NA	11.4785575053183	NA	12.311517879375	12.0955668945519	NA	NA	NA	NA	NA	12.6472261307559	12.8415572714307	12.5934945574479	12.1202915907961	14.0679020400166	12.581848106386	12.5799886902403	12.912446942995	12.6537353959179	12.362980728287	12.0990302843294	NA	12.5791764163336	12.5868834838803	12.1677381158295	12.4654581190959	11.8393360461826	NA	NA	NA	NA	NA	NA	NA	NA	11.8194631119201	NA	NA	NA	NA
EIIYTLK	2	Q9BSJ2	13.3326430267523	13.4957242449228	NA	12.4375402073603	NA	NA	12.7498818824762	NA	NA	NA	12.9405275337347	12.6971788644843	13.1819382413414	NA	12.8178697802415	12.5637162355334	NA	12.6366790208572	NA	13.6601927851852	12.5375887093369	13.1174337293133	NA	13.1048488149383	13.7270821327666	13.9315361939077	13.6251432602661	13.9405298576373	13.435948223914	13.796887667665	13.2289444525285	NA	NA	13.9701769517567	NA	NA	NA	NA	13.6332930654646	NA	14.3674226256919	NA	12.5563348711227	NA	13.0647924227865	12.342946567176	12.9953707859511	NA	14.1919142036018	12.0204281367401	NA	NA	NA	14.4786908015165	14.0267894029018	NA	NA	13.5161173686917	12.8772345801817	NA	13.2238180736115	NA	NA	NA	NA	NA	NA	NA	NA	13.8944595018379	14.1772426634556	14.4927398790921	NA	14.2960816715733	NA	13.259838848686	13.147887560629	NA	NA	NA	13.8232600317819	13.8171090622817	13.6433365419073	13.6888225036874	13.6409544302525	NA	12.8312131633179	NA	13.7418770720682	NA	NA	NA	NA	12.9341131460123	14.0211787481856	NA	NA	11.3732799139048	NA	12.5220348487874	13.5953655366771	NA	13.7375914835912	13.2425097171785	13.7545106248901	NA	13.1557734555195	11.7025071366241	NA	12.9557536456344	12.9179426585861	12.8013960059909	12.9746834481665	12.2132568581854	12.3703313448106	12.5852586587481	11.3440993948538	12.4079542711589	NA	NA
LWFYIQPAMR	2	Q9BSJ2	14.2692233040635	14.1489512538256	13.4995743412307	13.604852470506	NA	NA	NA	14.3636246658929	14.3863206782147	14.3181867127052	14.1125406201231	14.1431250111999	12.9469423596402	12.7689973359509	13.4308704027532	13.5979851650209	NA	14.1184737265292	NA	NA	13.548608607064	14.1352756880425	12.4737083947796	NA	NA	NA	NA	NA	NA	NA	13.8110997472905	NA	NA	13.7856498627526	NA	13.8586207792942	14.431342020196	13.9557289516403	NA	NA	13.7685433554091	13.603977322215	NA	13.5084428590836	13.3061939110251	NA	13.0928634225086	NA	NA	13.3241490005711	13.0020155649276	12.8426951016441	11.6212787234715	13.5321005297792	12.7949505358597	13.750720489656	13.6945279144774	14.01783141318	NA	NA	13.1816142705741	NA	13.2564721996696	14.2987408020154	NA	14.6166684816587	14.5062029407515	NA	13.165202993041	13.7217528764906	14.0462362361744	14.225561228769	13.4930453350493	13.4656049136827	12.6221560267628	13.4709102192974	12.8370825061788	14.2165967706497	12.6533460296818	13.1225617806657	12.4750155623745	12.9469979016382	13.5805787741453	13.2092498574866	13.5051865182912	NA	12.5858315948444	NA	NA	NA	12.86422181997	NA	13.5381907538533	NA	14.0405108246359	NA	13.4876355723533	NA	NA	NA	12.1609073226103	NA	13.4448275636962	NA	13.3238936079206	NA	NA	NA	NA	NA	NA	13.3993554040503	NA	12.0997365633986	NA	NA	NA	13.7422438486673	NA	12.2355898058898
SFSYTGDSQAQELC[+57]LYLTK	2	Q9BSJ2	12.4436252666024	NA	11.6966234792987	13.112677587919	NA	NA	12.8557799733122	12.8230919287007	12.8266579047373	12.8593613223958	NA	NA	12.7706423608071	12.9612171551153	NA	NA	NA	13.0544706046158	12.3462923124296	12.7984762745391	NA	13.2786700431686	12.830168295315	13.1746767904884	13.118195471359	12.9427103198476	13.0656107531134	12.9622544123418	12.90397850745	12.8193548887568	12.4148409407721	11.1062078560975	11.8261537666152	13.2249517266384	12.043227258092	NA	NA	NA	12.5889260768979	NA	13.1614897891751	NA	12.0322390738315	NA	NA	12.3591556139721	NA	NA	13.1602797275412	NA	13.1363353512131	13.302580999944	12.5704212421529	NA	13.4121364635099	NA	13.1551572851249	13.1503252065894	NA	12.9078824088168	NA	NA	12.7544626159849	12.706232876166	NA	NA	NA	NA	12.611063508897	13.0356770262764	12.611535150021	13.3821001728031	NA	13.0506074581417	NA	12.8781832262381	13.1572791742468	NA	13.1310112320091	NA	12.5247470220091	12.244574164929	13.1222850101386	12.6098587321596	12.537736094733	NA	13.3646085590877	12.6918478275461	NA	12.6600254334464	NA	12.8057159458377	NA	NA	NA	NA	NA	15.4676169482792	12.0904697061217	NA	12.3209864369522	NA	NA	12.1688739280325	12.3729586503459	12.3937001427492	12.3170504630335	NA	NA	12.6523523520073	NA	13.3544922786198	11.8830794216203	NA	NA	NA	NA	NA	NA	NA
NFSAHLLDLLAR	3	Q9BSJ2	12.6911057705574	13.4344215790894	NA	12.5359506977865	12.4827169621431	11.6196324863812	13.0472226589692	12.2326168450679	13.3558047618087	12.9496750006572	11.1726953838069	12.1409928031996	11.6334982844499	12.0679525196867	12.3430393662469	12.7577962161411	NA	12.6150220843913	12.200475069335	11.0213794702639	12.0621705380863	12.6735574577775	NA	NA	NA	11.7065719824582	NA	NA	NA	NA	12.8936208203578	NA	11.2670966259437	12.1729754612769	NA	11.9899842950642	12.6070866483178	11.8767854428794	12.1002646900622	12.3975557901725	12.5865473101439	12.2256382596072	NA	11.5606557894594	11.18953810676	NA	NA	11.0498016252916	11.9670911800914	12.6123221953533	11.5093222830136	10.62644765681	10.4802825010409	12.0438820847465	NA	12.0278494830684	11.7293318853664	12.0560609775957	12.231266082548	NA	10.7515074591752	11.8360396950578	12.0718385597791	12.3289802924952	11.2531821049666	12.288289462471	12.5343049717927	11.4899178820217	11.4665237247167	11.8336877298121	12.5545870918732	12.9395293653852	11.9391084368501	11.9256595283124	NA	11.3763082411786	10.1750597535789	12.9354591665213	11.4127281137405	11.4864063473809	11.0649670464357	11.209897159422	12.7265176291063	10.8661734734209	11.4758754789182	12.5404317434193	11.2233448838678	NA	12.3686714581392	13.2865793332327	12.0710764792775	11.4239762131568	12.1036426255155	NA	12.244853838756	12.0644839988366	10.9598966719696	NA	NA	NA	NA	10.7823903524311	11.9951774436788	NA	11.0230551144328	NA	NA	NA	11.9111282688576	NA	NA	11.6332303691176	NA	NA	NA	11.5080878822958	11.093121987009	11.5176942141637	NA	12.3419309112972
NFSAHLLDLLAR	2	Q9BSJ2	NA	13.4001014403334	NA	NA	12.7931533137018	NA	12.8893989194874	13.2732155656009	13.7074818040455	12.8498887225842	NA	NA	NA	NA	NA	13.2190831197166	NA	13.3767362159695	13.1889314036844	NA	NA	13.4328750571099	NA	NA	NA	NA	NA	NA	NA	NA	13.5368487423487	NA	NA	NA	NA	NA	NA	13.6036948793494	NA	NA	NA	12.591893449542	NA	NA	NA	NA	NA	NA	NA	NA	NA	NA	NA	12.3038551782063	NA	12.0740035724417	12.4834926503591	NA	NA	NA	NA	NA	NA	NA	NA	NA	NA	NA	NA	12.2007873828925	NA	NA	11.7455620597024	NA	11.3196039326768	NA	NA	12.6575919652747	NA	NA	NA	NA	NA	NA	11.8050229143144	NA	NA	NA	12.4887458464737	NA	NA	NA	NA	NA	NA	NA	NA	NA	NA	NA	NA	NA	NA	NA	NA	NA	NA	NA	NA	NA	NA	11.9659814313306	NA	NA	NA	NA	NA	12.6987309705293	NA	NA
TMDILASLATSVDKGEC[+57]LGGSTLSLLHDR	4	Q9BSJ2	13.4156728568601	13.3659760051627	NA	13.6877093267107	13.6793796671358	13.7439219487604	13.836610921987	13.4395699241315	13.8589676284431	13.898455951977	12.5117531885839	13.45631835391	13.1395789392243	13.489859111503	13.1928603509869	13.9112176103454	NA	13.5056443654622	12.9295792330341	NA	13.1103807465619	13.6667921814272	12.9011728803587	NA	NA	NA	NA	NA	NA	NA	13.5912633439828	11.7397753865812	12.3481546513083	13.5820046493602	12.1408678325557	12.9480336536625	12.0708104468433	13.2128125020605	13.611136712304	12.7723202738963	13.3716278749837	12.935398466086	NA	NA	12.9247466665084	11.7419023541688	12.4320966982063	NA	NA	14.1598072579708	13.7714417082762	12.8641366547335	NA	13.5448530371117	13.2946964601723	13.2722627000977	13.404296146199	13.3651350844862	NA	13.8839642826584	12.6954750053545	NA	13.3481625268126	13.469609472055	12.7765978351291	13.8782209812922	13.9298613854589	12.7243916413123	12.7444514860519	12.7967456752219	13.2821829554098	13.8340864334066	12.8955491509028	13.0825478123343	NA	12.7886553227837	13.3572953152492	13.549320272418	13.1549990520514	13.6521815633631	12.9219611522535	12.3552796029192	13.5610594309895	13.017972606374	13.4143934211093	NA	12.7658940670288	12.4682396450078	13.7924308190438	13.2052379802772	12.647066869214	12.2737815635152	NA	11.261728592798	13.1401487877528	NA	12.3987581180965	NA	NA	NA	12.2577249579127	NA	NA	NA	12.2024871753242	NA	NA	NA	12.3591632147251	12.8905944573337	NA	13.5549384602968	12.1979250702376	11.5345653308966	NA	12.1421408347527	NA	12.4668742883792	NA	12.8277943851049
TMDILASLATSVDKGEC[+57]LGGSTLSLLHDR	3	Q9BSJ2	12.9474648469398	13.1333871989867	NA	NA	NA	12.2612789392901	12.911795485751	NA	NA	13.0304308731431	NA	NA	NA	NA	NA	NA	NA	NA	NA	NA	NA	NA	NA	NA	NA	NA	NA	NA	NA	NA	12.3792581915232	NA	NA	NA	NA	NA	NA	NA	NA	NA	NA	11.46889661654	NA	NA	NA	NA	NA	NA	NA	NA	12.6371788262606	NA	NA	NA	NA	NA	NA	NA	NA	NA	NA	NA	NA	12.7121859632091	NA	12.8452671885738	NA	NA	NA	11.2285928229911	NA	NA	NA	NA	NA	NA	NA	13.2482526999508	NA	NA	NA	NA	NA	NA	NA	NA	NA	NA	12.8192233937986	NA	NA	NA	NA	NA	12.418862648272	NA	NA	NA	NA	NA	NA	NA	NA	NA	NA	NA	NA	NA	NA	NA	NA	NA	NA	NA	NA	NA	NA	NA	NA	NA
QLGSVATGSTLQQSLELK	2	Q9BSJ2	NA	NA	NA	NA	NA	13.4920930262628	12.1372951843961	13.7391579277196	14.397471487925	NA	13.8632160570594	13.985643329133	14.4991160249566	14.5014615975549	NA	NA	NA	13.8682320049487	NA	13.8389744186146	NA	14.8330864437156	14.1436305416938	NA	13.5825185970775	13.7132045910659	13.8702508085735	13.7859171790129	13.3020709641516	13.7184411831199	13.6493937890599	11.9258002989514	13.8307353817845	14.3948944129406	12.7619097245907	14.1025930240928	13.6972999781908	14.1041527878139	13.8698054138459	NA	14.2433608642	14.3637113097565	13.4563318394513	14.1935243228488	14.4774972377872	13.5778187182423	14.4627239153782	NA	14.6083274944572	NA	14.3506711763638	14.5948471054989	NA	14.4470715497524	14.4238369149652	14.7062886868666	14.4601615763772	14.0964872702171	NA	13.3856910374047	13.2632308558779	13.2048273509396	14.0991536313027	13.292662255661	13.3845974657509	14.4104142894376	13.4450377985378	NA	NA	14.4165783195899	13.9376596820043	14.5803527145031	13.8491625306628	14.2603169405343	NA	14.2595675568481	14.1531232343055	NA	14.0090035742458	14.2202277948637	14.465707139402	14.1073185171316	12.2979122955327	14.2672617871121	13.9720379167875	12.9713442134353	13.8795528779354	13.5955899568373	14.7591277518095	13.6747761253072	12.4788649436559	13.7009356718651	NA	NA	14.0977309287216	NA	13.2757900109221	NA	12.4655697218159	13.371509589372	13.4256771407186	12.8433329281965	14.115956034236	13.1546568957736	13.8436258405202	12.7882980560408	NA	NA	NA	13.631871581322	13.4406221690064	14.3923291788269	13.1147628816062	13.5585829790661	12.6716742652221	13.0766268261249	NA	13.8948323858705	NA	13.5628724289347
TPYVTTTVSAHSAK	2	Q9BSJ2	12.1401006907579	12.6671979861668	12.5452807400397	12.8655912349818	12.4915097167439	12.6640014142509	13.1303848893652	13.0582414602627	12.506534396163	13.1029087118588	13.1929061818983	13.478257533323	NA	11.7859283483526	12.8238183004131	13.2526490803044	NA	14.0364529959131	NA	11.6262507894591	12.6845438893031	14.0790349982556	11.7368061237764	NA	NA	NA	NA	NA	NA	NA	13.3261277297179	12.2270875390998	NA	13.0190689274253	NA	11.9307435607712	NA	12.5428609846372	11.9188685630468	12.2628900700099	NA	NA	NA	NA	12.4709285625716	NA	12.0950041679734	11.4406584784225	12.0384607482029	12.9163341148622	12.4919108869261	12.6968764706369	NA	12.2828186493159	11.6808772740508	11.6383283780351	12.7209112519134	13.0183014702702	12.5339274579953	11.572678834163	12.5631913872292	NA	12.6330829038044	12.843201517922	NA	13.1301193546109	12.8577446710958	NA	12.2889762004144	NA	12.2685890062541	13.000972678714	12.9811810267966	NA	12.1360938329864	12.6861057133844	NA	13.5658225023243	NA	12.2204788936369	12.0763147100482	NA	13.4044399629389	NA	12.1958490702823	11.863413604872	11.6082599537237	11.2746956830516	13.267990219388	12.458724102543	11.6213812716343	12.1169373859024	NA	NA	NA	NA	11.5896441831568	NA	NA	11.2816264296597	NA	12.7411852871114	12.9617505616268	NA	11.9960719495504	NA	NA	NA	12.5529522340328	12.4157024123966	NA	12.9439925965187	NA	12.2487385443629	NA	NA	12.841741356537	12.0703957282652	NA	12.8865593280072
SSFEYGQVNHALAAAMR	2	Q9BSJ2	13.0088109921623	12.9650756169762	12.4965736610469	12.4375933292748	NA	NA	12.987697667727	NA	13.0658502224971	12.87773673132	13.5391010591759	NA	12.575411163508	13.0360072736947	NA	NA	NA	13.6710956257233	12.987989638779	13.025325869921	13.0768901323849	13.4702520930766	12.8865404993635	NA	NA	NA	NA	NA	NA	NA	12.8623484594444	NA	NA	13.1012681075059	NA	NA	NA	NA	12.522006579507	NA	12.9708266753977	12.7721546258706	NA	12.5093036414823	12.4646233196669	12.8243223766113	13.0321322071702	NA	13.1223149855698	13.2717671089466	12.7554959833694	12.7716429124599	NA	12.6281868334549	13.1201272482625	12.6171101796874	13.4780798761443	13.2910510829871	11.8752827242298	14.323994288462	NA	NA	12.7320162093477	NA	NA	NA	NA	13.0476837550955	12.7475905172673	12.6844239513501	12.8052541691784	12.9160850286076	13.2271007577894	NA	12.4308254014033	13.2421948427093	13.8619799857881	12.9857526190369	12.9714243151761	12.9923731517583	12.9633622003262	12.8299472399692	13.3250862577721	13.0170659136281	NA	NA	NA	NA	13.3689139091357	13.0686634659031	NA	12.0197405595455	12.5062567445475	NA	13.1212356015624	NA	NA	NA	NA	NA	NA	NA	13.0880196636884	NA	12.7851657527759	NA	NA	NA	NA	13.317306295651	NA	13.3133677888212	NA	NA	12.9031071400575	NA	NA	11.9419248700904	NA	NA
LTLWYYSEER	2	Q9BSJ8	16.4273433990508	16.3454637420921	16.353005603345	16.4629598417143	16.2947376300074	15.4416255464186	15.7049827373927	15.8540382170347	16.1667480598045	16.7755649142032	14.800975193898	16.279219431893	15.7539697337637	15.7854013819976	15.890615956982	16.7465887425836	13.6315624980201	16.2123788593563	16.3124881291319	16.0230015471797	15.5717371620457	16.4160706953037	16.1827699732287	15.687307703134	16.239616408428	16.0682171455921	15.9246725242425	16.2394680701925	16.0529710264116	16.1975212910746	15.9627051191031	15.839645898267	16.8693489025336	15.8844167564957	14.5216037555706	16.5162471105754	15.9610581798401	16.4943340277143	16.7746830968826	15.3243622620726	16.4330326873006	16.3750652154992	15.8984060792624	16.0713073086793	16.5119803741061	15.772550913136	16.5307574187088	13.1577773271741	16.5404590956024	13.9098844417922	16.4468491019495	17.2302469176441	16.0108472498015	16.259861561583	16.5315002831067	16.6689660037043	16.5449503777702	16.3516317381861	15.9457364968153	16.4730986691194	15.5275324112194	16.1159728276594	16.2958825413127	15.8452811807599	16.2610362312368	16.1542883190986	15.9083380925492	16.4393507358603	16.3616408584049	16.5196715898046	16.2580572382972	16.7575358405574	16.6938898770097	16.1555045727823	16.6379842318149	16.5845705239137	15.4810732099098	16.7087358074616	16.4389026318651	16.45255419794	16.0947190989145	16.5163498388441	16.1001169805505	16.2628625285959	16.2579895221341	16.5491104171087	15.9794040351682	16.199464452606	16.2271699357836	16.4848001055616	15.8750733949936	16.4582203997207	15.8950023927457	15.7185794187823	15.7113833757932	15.9428748225215	15.8915747897776	15.5474189643666	15.1261752168866	15.6411804354835	15.6174233344958	16.1180631941514	16.0725958853026	15.9718100083614	15.9289399522853	16.0501908517246	15.5549472576795	16.1396549881583	15.0006392190468	15.8651803913839	15.7472676741133	16.4567939473896	15.4833645338616	15.6456025416705	15.0677068394559	15.1955206387007	15.0380396505688	15.3218705374605	14.1982520776166	14.8983519318131
LLVPLVPDLQDVAQLR	2	Q9BSJ8	17.6226210114661	18.2162819474139	15.0618063758883	18.6819878560875	17.9909994611793	17.2524558814816	18.2828437721947	17.9715353312676	18.3995067336228	18.4158484224426	16.5790508155874	17.5186125714982	18.2567999158459	18.5322079742836	18.1700295531691	18.0759410309857	NA	18.012045922873	18.0795006509186	18.5237355362126	18.1691669426761	18.5253798843547	18.5859706986496	18.3847314832218	18.4434490752407	18.2523821051077	18.3490467572787	18.534645916623	18.2137515873275	18.5287656803682	18.1340818713052	18.4038107665377	18.9990577445953	18.2315068737052	18.6145199647247	19.4302112456551	18.3627918746172	18.298131654443	19.3303616013921	16.9459393136821	18.524244297197	19.0843742287213	18.3693715221115	18.6747194962997	18.6664293937924	18.4005379167451	19.2525731035706	13.4044232097712	18.3218850599905	19.0245386976591	18.6036517844795	19.6146141171545	18.6539796216021	18.532091392482	19.1607129857587	19.1309212385383	18.6876622866069	18.4322779946876	18.4092098665588	18.9336802723861	18.4627793617937	18.2456237316106	18.666553073799	18.1812775537223	18.8418731062023	18.442131924229	18.7462096501411	19.3374396453617	18.5654830333132	19.087181999374	18.7682478212543	18.6729938891383	18.5987859112821	18.4842123022482	18.8456673581018	18.8036622063904	18.2661044630724	18.2385964930203	18.5663763060106	18.4973849921484	18.5264566316829	18.6677959340796	17.9509748738014	18.4508019935794	18.7205745492619	18.3752806631603	18.6821405591489	18.6792687511722	18.5357024610061	18.6528048984674	18.1802282170067	18.8878073247875	18.2060653785607	18.4794131761968	18.6959960929712	18.5093653299006	18.1890861611412	18.4534097992489	18.1189389965959	18.0095024318975	18.1078063160498	18.1489465163154	18.4618950961292	18.4712551194516	18.3465224165327	18.5893109814723	18.1139185960259	17.4512091927683	17.0545187744219	17.9934925928795	18.4462839174636	18.5295080651787	18.1050708371758	18.0108488647575	18.4133566703644	18.4149639998918	16.9301007876228	18.0712088307157	17.8606180189312	18.0708361666916
LLVPLVPDLQDVAQLR	3	Q9BSJ8	15.6344162293288	16.5431734794216	12.195126122375	16.7890424229463	16.1717327769981	15.4565095016116	16.3667826237608	15.9352698769389	16.130804431672	16.3145048181331	14.3478506653423	15.3418919731257	15.8461500141282	16.3571961674983	16.0497372033028	15.862520975743	NA	15.9480085665997	15.9131480004656	16.4046541662275	15.8858562665459	16.241687702831	16.4051763487798	16.1697385267925	17.3326332068754	16.9930397753737	17.0572352981394	17.3610833081545	16.9137953875058	17.1555960998227	15.8506572718187	15.923333729884	16.3946796093093	15.9709205951411	16.7059814523707	17.4157798367532	16.3866262388689	16.5137353232834	17.1998656018003	14.9447703739924	16.5079897359929	16.7685412706117	16.2798217157674	16.6993674784989	16.6221343382663	16.2956929304706	17.1194803036701	10.7076503785587	16.2892947135851	17.0642845665515	16.7240554913957	17.743523429539	16.6032381370379	16.4572349987404	17.0249074036382	16.9849861581107	16.4799765487794	16.3594902387461	16.018587529769	16.7546134431464	16.8715522773597	17.0027812310854	16.8014663392311	16.3602921571374	16.8995209025967	16.3247356010399	16.8555204229039	17.3649791763968	16.3392454152199	16.9960576969236	16.7812438617101	16.9139903915064	16.6786634620819	16.4814539198589	16.5752560206847	16.7216477335657	16.0529465089901	15.8672867317761	16.6087758970534	16.3692296318576	16.7472288077511	16.6619842423118	16.1824426725277	16.4126823539248	16.6056337188116	16.2096296875007	16.3226956670982	16.3650645779128	16.2739434273487	16.4352811449072	16.8174496091374	17.1196212344613	16.1978738675179	16.6754590142346	16.8023398462443	16.6479674104693	16.306743689487	16.4684225641967	16.2041208954658	16.047666522683	16.04654107614	15.9758513910934	16.2696450467846	16.5684109911805	16.2378340792633	16.4767651197394	16.17735490417	15.4910443812411	14.9054148355781	15.8987140679965	16.2734039104173	16.279385658666	16.0630247766862	15.6511905814866	16.2058801489645	16.1825892976103	14.5771217677322	15.8176990464824	15.500823867078	15.5273968561556
VQLDLAETDLSQGVAR	2	Q9BSJ8	16.2001617731105	16.2704163974745	16.0163237207547	16.6280957336184	16.0610707908104	15.5966194057661	16.378630330538	16.2035129592673	16.5513886306748	16.5114810333968	16.1931066682674	16.3899664300173	16.6464704613213	16.9747034338494	16.3824949482193	16.6223641415467	13.1493655347209	16.7454042589113	16.6860740246002	16.6633007244341	16.4803213075014	16.6172157822395	16.9766038740613	16.7291991767665	16.5885949809279	16.5899707627462	16.7561542216669	16.7761687103659	16.6227763784465	16.9557653498352	16.8833262586955	16.5027069924708	16.1614666074851	16.6427803760478	15.9906084912569	16.7778392399973	16.1420420817956	16.4078225270832	16.9718025432407	15.8421264681093	16.7930082228671	16.5719900379699	16.8064580653766	16.7312502919378	16.9889010145018	16.6886435161275	17.4070495705869	13.7566157141167	16.5194152777688	15.9458567001608	16.7640154985959	17.9660323339818	16.5390727027269	16.685950708352	17.3677815646794	17.0073367371196	16.6595205178526	16.704111313992	16.1908852820441	16.8474662715252	16.5775401714965	16.4219601242213	16.9548188636688	16.0513911545431	16.3793803366012	15.9859620519928	16.267507640945	16.6873987664939	16.4113465440077	16.8270606130537	17.0081262129139	16.7838172358233	16.7457990023107	16.7752922315279	16.4441122214909	17.1209859585291	16.4953585695572	16.3895322690839	16.7686019995021	16.8874647027381	16.8967554519471	16.9269812430611	16.4076671157033	16.7753297138506	16.8678660845936	16.6544631402462	16.6290944838907	16.6718649434563	16.6508468355006	16.9525904585338	16.3562372632219	16.9665741209984	16.5530053296488	16.046242185578	16.1191032494438	16.2762004691411	16.065952527062	16.6253227308262	16.2401118992188	16.2005569052802	16.5642431067844	16.6437119535494	16.7758693655456	16.4937434804549	16.7770241275815	16.6271080006829	16.6588994911964	16.8328714668471	16.2236511295291	16.4291655786317	16.5577659157734	16.8240782997477	16.6509806644447	16.5245231275637	16.3042671112627	16.4890874647231	15.865425015311	16.0970170559622	16.1154538412247	16.0890544165934
VQLDLAETDLSQGVAR	3	Q9BSJ8	15.0256277187712	15.0840557193878	14.4790027929018	15.7462108698718	14.721997487067	13.4091102309238	15.2867156373354	15.0621994287886	15.0896988084668	15.3153326698255	13.7764968003009	14.3135162926482	14.6516345630548	NA	14.6074067812318	14.763899562262	NA	14.9317671803959	14.6080954127985	15.0443600812698	14.536886623473	14.7692708758042	15.1618366476092	14.6173071723988	15.367298527583	15.6216537557376	15.0895394081892	15.586771668499	15.1700007891137	15.1472292826544	15.3195643639746	14.2386509470749	14.5489162640533	14.6563644184372	14.2975805585203	15.3133646143985	14.4523617587797	14.8751914617736	14.9814690846603	13.8097507933172	14.9093387384077	14.2634242814201	14.901004807785	15.0225707480314	14.8817715426388	14.6245665937406	15.5294790541451	NA	14.3457753610851	14.2649411349919	15.2279604074372	16.2794205654455	14.6095032213892	14.8744925276789	15.3639184974741	14.6369120498207	14.4849773744187	14.656764024761	13.9502812937937	14.717445622514	14.4143983997381	15.4001965167927	15.1286468120967	14.4265827699852	15.0161030548968	14.5090335633618	14.4849709764618	15.3030535910536	14.5772960728724	14.8974457742366	15.1166017693836	15.2390851279944	15.0397970509469	15.1980006158742	14.5477213549796	14.9058439226877	14.2807508089635	14.8358967680952	14.6677632341137	15.1578578119338	15.0679286954895	15.0199120337673	14.8326192629641	15.1451858354341	14.9708585120369	14.690721592145	14.4278276702939	14.1814862474856	14.2767743661624	14.7508431491633	14.7609861157254	15.5814744394761	14.4662400507953	14.5773948486402	14.8828263909142	14.6710206434986	14.349577971193	14.9819340515762	14.6351088121148	14.6955620760952	14.5849991399787	14.5134544282022	14.4321984580606	14.8886672172701	14.8954963663345	14.8449894819205	14.725054432725	15.1506035089427	14.4316928358834	14.6357236203426	14.7807805451651	14.7810583456433	14.6201043222928	14.5085060060852	14.1063666282151	14.3635871367144	13.8880904629023	13.9809480149019	13.915322079541	13.9115761436297
TISQTSAPVWDESASFLIR	2	Q9BSJ8	16.1602683179926	16.3124828431667	15.4934372429749	16.5117222438674	16.070762728689	15.9806671957911	16.3023330931641	16.3316966005759	16.625852378399	16.6632004661753	16.1580679996748	16.2798422282007	16.4926040431611	16.5486843533971	16.2763959245994	15.9557357439366	NA	16.3729906310065	16.4137969597114	16.5348728490706	16.7881425441881	16.8782073149518	17.0906277208711	16.6601927658452	16.8969823562973	16.9000433917033	16.9165713841438	16.9982749479156	16.7473279481973	16.8388192840323	16.3126830225681	16.3039889831332	16.5095126273039	16.8096607371709	16.4808705637048	17.0101094193643	16.3554775879958	16.4994779314924	17.5156638915326	15.5460552535909	16.836529098447	17.3429620675564	16.5508403060653	16.9097447105207	17.0714843512657	16.7041895273589	17.3832813836104	NA	16.2073384330638	15.5373618068082	16.6060829223469	17.606893748958	16.7518678775904	16.7919596047447	17.4072554220398	17.6212987030828	16.8920485839014	16.8203981945273	16.2478199533615	17.1862547113192	16.5106665909469	15.8604962050803	16.6116090670198	16.3776466201833	16.8529062997322	16.2931886987913	16.7118029537051	17.1017653346973	16.8145612924443	17.2121576841972	16.8577812047551	17.0686726143802	16.922121874583	16.8733974368432	17.0876016448767	17.1979008195723	16.5371030568237	16.2846750878566	16.5381935978799	16.4218183983796	16.54301629745	16.5924312163888	16.0772177225238	16.8374211340108	16.987745818502	16.6621250237119	17.2100312635724	16.9691502934856	17.0070883048739	17.182032234079	16.1873518288743	16.8833800042504	16.4707631896484	16.2996270204347	16.4225031661257	16.717427281521	16.3658147897242	16.1938249026729	16.1521554488584	16.2507068259734	16.4148169562432	16.5936205422105	16.786039437836	16.3497173116329	16.2789185168625	16.3719714385472	16.205506233086	16.0414359360612	15.8808410370546	16.3881806780043	16.6585273003874	17.001607213589	16.635633413212	16.409085329915	16.8642158661508	17.1254754976525	15.4645519438869	16.4741717547534	15.9372184640144	16.4803148642243
TISQTSAPVWDESASFLIR	3	Q9BSJ8	14.729119917212	15.1782392158549	13.5079489975583	14.9839870392833	14.4148053378115	14.0256438236326	15.0678724043815	15.0670332544522	14.5176420911859	14.7780929824254	13.4890208382508	14.4763845599022	14.1519538239727	13.9387693507894	14.4740559399527	14.2482615242596	NA	14.8220122775943	14.2556332075552	14.5549371689675	13.8717793279515	14.502887783728	14.9361032057186	14.0777673816894	15.5844391781785	15.3993038529544	15.5863190606048	15.7413465495221	15.4483347759414	15.1870321312117	15.2834603680561	14.9184464017722	15.2930292975185	14.1938371665311	14.3652334864541	15.2512758277321	14.823325248991	14.7245195723685	15.161276287258	13.5265717683469	14.9709217040893	14.9701156869851	14.9713084877111	14.9838411379691	14.9419480325019	14.730382275772	15.3688426282347	NA	14.6433468568631	13.4604059417835	15.3060570707926	16.245732538727	15.1438977855672	15.2181863835381	15.6001892353684	14.8780106874104	14.9402490459025	14.85737771076	13.8223937120146	15.1517935646911	15.3503979485626	14.5123457700406	15.1921906129479	14.5363284341163	15.3527900847758	14.147977242581	14.7872968355597	15.4414597218597	14.5047235816514	15.1402801857548	15.0962951883609	15.2988998892288	15.1561333604124	15.0076847160247	15.3323826646996	15.1461967198457	14.4300714737489	14.4824418191169	14.9785166661645	15.0946093461796	15.1585675460341	15.1200795398262	14.6236588685253	15.0239650035725	15.1505331883466	14.7187570298612	15.0166493694697	14.5494852358783	14.6810961557593	14.7625960719931	15.1921256494368	15.5575511736486	14.7823070799704	14.7677142955882	14.8535006183722	14.7585007151057	14.8121468471109	14.5252858964081	14.6868716221126	14.578955620098	14.5989085850508	14.7311804143632	14.6265724673496	14.7626411579405	14.9148996772858	14.9573896339632	15.0560909003362	14.7608109528995	14.2496810209129	15.0042413223459	14.9850967290588	14.9835421380622	14.8505210567306	14.0982061673164	14.5097356141125	14.7832275788249	13.107098070942	14.1503498074806	13.611511836871	13.7446473638038
HLSPYATLTVGDSSHK	3	Q9BSJ8	16.2458441421269	16.1767301459018	16.0972603890346	16.7063534626062	16.1168465139766	14.6146765954859	16.3384097396956	15.564418142598	15.9142711337599	16.4684374938754	15.0096609623765	15.5854900393949	16.1518292323999	15.940042366314	15.6473431063436	15.6601114411571	NA	15.4554169250934	16.4802225945159	16.5498478847182	16.2243375260217	16.5955515633397	16.5260315550265	15.891606904445	15.0047702389891	15.280523739978	14.4168882984716	15.7848225269248	15.073031606757	15.7831665066939	15.7959340715535	15.8622203769349	16.2610289162032	16.2959069606362	15.9127673911584	16.7321434499593	16.0956978379828	16.1173513122398	16.841694943125	14.9619748516591	16.3505137685628	16.1999328118881	15.8175953520592	16.3276910349112	16.3033974452001	15.8489048154703	16.5293753559455	NA	15.9833103128881	15.9704046377037	16.6258278915551	17.603170998186	16.0226485422891	15.9436120184937	16.1911665192774	15.7524764013703	15.985497241398	16.1858446337039	15.6423278337781	16.2118003561259	16.19014053825	15.8086199843445	16.2483777901231	16.1236418378616	16.3235621706835	16.5484263792704	16.3447642426282	16.7627663535823	16.0160351078658	16.1321344039604	16.0940110260518	16.471187905874	16.5154133557376	16.4670487309933	16.5749254506475	16.693411837815	15.675597017682	16.0211321013439	16.4900634291631	16.9265462335102	16.4230054486907	16.5219184110289	15.9216477482462	16.0579290242445	15.9802744558822	16.0345846751606	15.5396817152273	15.9441397021284	15.3358009161482	16.6183004148031	15.8275662692628	16.7935803413323	15.8201480577955	15.7534100249178	16.4954463560656	16.2792219453711	15.4909618724614	15.5707190790234	15.6482537397575	16.1308739628768	15.9762968461655	16.1234715277064	15.8163095735702	15.9765456458845	15.9278577724422	16.1329375304946	15.3608706512857	15.8401487313687	15.9418934394617	16.0798985794015	14.9480836869939	16.4335908054174	15.2121558047574	15.7399408909822	15.4412279701263	15.8094919952733	14.4517580127688	15.0799127482162	15.4517330218807	15.8676063672044
HLSPYATLTVGDSSHK	2	Q9BSJ8	15.0400495130259	14.6213198777007	14.5274700629351	14.9302735835139	14.4044049768263	13.8438918214583	15.1135325704787	14.3127507681442	14.4913307830682	14.8459080546357	14.2338722611382	14.1371563790552	14.9073130121018	15.2965843608414	14.445915287216	14.6005237242023	NA	14.7429546104669	15.0039127664578	14.4384768935533	14.527417359092	14.8324297720671	14.4775673005421	14.5747822068349	14.449259027948	14.0937305760387	14.0913349254292	14.4618597564056	14.016344770215	14.3370647906271	15.0108988038243	14.1463506284973	14.9087139339216	14.81143848782	13.4075044301743	15.086509011475	13.9095638202961	14.7137104885895	15.1604824145259	13.373670744601	14.8359593116789	15.1582136116362	14.029435150602	14.7253827244477	15.3742747356909	14.0610343115642	15.2955206335692	NA	14.9314803018975	14.9590945639288	15.2397895557916	15.8831270518513	14.3565670637236	14.7489737077888	15.287650193299	14.9064684543171	14.4641345474144	14.955793883335	14.0656910474492	14.6272061593407	14.7838970086211	14.9738510239648	14.9101762901847	14.5091324324423	14.4300988426795	14.3897440960622	14.5728561902739	15.1955858417867	14.5061592601002	14.4217594381017	14.854446433354	14.7017386434954	14.8316840736385	15.1251154375362	15.3766072531463	15.3623708773243	14.1971070770587	14.7082058405452	14.6337141871526	15.5718017326115	15.1527285854027	15.1466339419972	14.7776643561816	14.8519154188574	14.8518303612161	14.7848632188871	14.746801902037	14.6165189939949	14.7831787670013	14.8798792766993	14.9409949276593	15.2786094925447	15.1487856109083	13.8491024445308	14.6426830696395	14.7093527987326	13.789238803942	14.5019102047234	14.6530653520319	14.0093895310941	13.8748144571338	14.4414641456916	14.7122657053386	14.0939460206343	14.1771070159204	14.8292618909576	13.9245939771259	15.181778799798	14.1788086225963	14.6155239247997	14.3194562755083	15.1644039408269	14.5874463590715	14.1798119440616	14.8165229289391	14.7403643023123	13.6822033992504	14.1249138328014	13.8155442734886	14.9531170937967
IHVLEAQDLIAK	2	Q9BSJ8	16.2983941331135	16.7476168496717	15.2967114759701	17.2210046469467	17.1491919649505	16.3524162001735	16.9852343262751	16.7231441191818	16.5951902938947	16.6467558469544	15.8269310766372	16.3365033349048	16.431656157988	16.7179351904887	16.3963632235348	16.4074562803149	NA	16.8975413323407	16.5325535112365	16.9433948013239	16.4290853536469	16.5785980415894	16.7310581220764	16.5451470516518	16.9998799839062	16.8296945816281	16.7506117964755	17.1636269834717	16.378844499616	16.9402919294914	16.7731342456759	16.4273734979469	16.8222785419547	16.4142699857813	16.8155570529734	17.0522791888733	16.8311394634672	17.0386145774608	17.0609039261423	15.4117334466171	16.7558267336212	16.8280818192983	16.5623813318679	16.7854103653586	16.9387240965205	16.5589575976928	17.3825244908387	NA	16.658955132508	16.4797589221623	16.8855696470585	17.8292067335715	16.6984323925064	16.7575139064158	17.4172361313737	16.930387996354	16.9130445835542	16.759630740338	16.4245501076661	17.0046958864902	16.8727593100295	16.4431919026978	16.9002781830867	16.592004508055	16.6426312496934	16.3472245767655	16.6477802292179	17.0788229683507	16.4920044198734	16.7519865301274	16.8777662868325	16.9527081850188	17.1335715735306	16.8513704679386	16.8681328949062	17.1670868514747	16.3551954551759	16.7199408100751	16.7636055953609	16.9427801771324	16.7882509769771	16.9491855139323	16.3220052888512	16.6918067304684	16.856227060657	16.8011770752832	16.857124130641	16.6516628963529	17.016695139786	17.0951044493685	16.4419218055206	17.1952057865961	16.5449636424492	16.6436395120853	16.3580753518796	17.2312277969503	16.4423709168481	16.6617281823661	16.4272025009299	16.1031881997921	16.3205973713903	16.6059699867454	16.7388109161197	16.7148956504649	16.5383760755028	16.9272799218854	16.5211324374334	16.1216536876677	16.2600914902993	16.2081245994338	16.6688708244782	16.7120050068939	16.3755798800625	16.0044198932573	16.5806433055717	16.9806672012623	16.7833672403331	16.4911909205464	16.5182812028372	16.2951376068692
IHVLEAQDLIAK	3	Q9BSJ8	15.7376453078633	15.6465899701341	13.3739271565559	16.1087173843131	15.9842867550956	15.0488788645142	15.7406480858476	15.9475624154535	16.0601708538359	16.1806427350254	14.4762136666116	15.3781039516186	14.7447449146708	15.5273581390282	15.6191900224906	15.6370391971372	NA	15.8595890608107	NA	15.7809370011333	15.3626898896857	15.4837328511887	15.9112931754097	15.5292203484319	16.5046842895455	16.3831757922892	16.3633540203336	16.4931971398279	15.9076385282007	16.1667481098541	16.299363449968	15.280321045687	15.948097789527	15.2917396562297	15.7491641946207	16.903526414723	16.008133317586	16.0591482536377	16.1975663523881	14.5201004045429	15.8371484517135	15.7376128559545	15.9382249685815	16.0556189090038	15.9053674157699	15.5309078843888	16.454498474667	NA	15.5946710585885	15.4840432767286	15.179058839912	17.2146163418521	15.7772949360591	15.9275098335573	16.5652996124205	16.0334719180619	15.9032106683176	15.8048400531646	15.2585929338661	15.6553915986893	16.111026697911	15.9024144779684	16.1079528648821	16.0431708373406	16.3799932497938	16.0213785962798	16.5349969280903	16.4723602968181	15.6088508154798	15.4081218069048	16.2384094666958	15.9647909622108	16.1320442374948	16.1205546759176	15.5247862742631	16.1697963613108	15.5904127292644	15.4737328146787	15.893093448386	15.7249120987102	16.2756338345766	16.1940006527553	15.5735882000337	15.8893624424248	16.2221583363175	15.7247958826177	16.0533613595039	15.5391325790143	15.5694180032518	15.6916510540204	15.8587038365741	16.4410756759184	15.7760452795861	15.8203287232188	16.1236923016747	16.3845212066074	15.7496856543069	15.7902697926563	15.8008777969879	15.3643337316768	15.6676529267094	15.4763571783911	15.7159213116191	16.0182249758372	15.7681281628295	16.021207371672	15.4991534440552	15.4337890972379	15.2247542392024	15.1058948698779	15.7528679152051	15.7744809271233	15.517917659138	14.946500111568	15.4317315212425	15.5844622827926	15.5390064950004	15.4048554311463	15.4348799715724	15.2802128487993
VLQASVLDDWFPLQGGQGQVHLR	3	Q9BSJ8	15.7970846199843	15.9336466293942	14.4278231379151	16.5393676077668	15.9856903220598	15.6815624364723	16.2988936856182	16.0638330214122	16.032875779956	16.2639494167949	15.5007732777554	16.208944816655	15.7193953228774	15.8762798953792	14.5643682103438	14.5031174601064	NA	15.1367257595193	15.6329441801186	15.5187993669251	15.40856167303	15.8628135267291	15.911976818099	15.6332583900185	16.196372398732	16.082667487097	16.179675886271	16.3561246781392	16.1476310494016	16.273177816175	15.926459583893	15.1741791839391	16.1569956157243	15.5027140198727	16.1093063282212	16.6701874500051	16.0219858272265	16.0926825558527	16.6035806646646	14.8138151338357	16.2082195568585	16.4408832053079	15.0210722252539	16.2210614790142	16.1439275955451	15.8131177665794	16.7132891094127	NA	14.7038409272708	15.0173134693757	14.9460526337648	15.9894045408096	15.8810512008917	15.933570158859	16.4722495974701	16.9893107432472	15.8284789622567	15.8225139081848	15.8116439381386	16.748379907262	15.7079915876072	15.7482019820217	15.9403146724524	15.7329312539886	16.0618147892142	16.0260351983628	15.9838470329346	16.5702085400875	15.9637469554242	16.0028418904315	16.2746648866691	16.3041667101765	16.1184933826702	16.0858069174317	16.1393923415467	16.3367850179588	15.551276241295	14.6779086931821	14.7136489348928	14.7466121881306	14.7547622849238	14.8160918496373	14.5144849568599	15.8591103282728	15.9910873634616	15.9650191634334	16.3871510962659	16.1198441440405	16.4492817203575	16.2953399947116	15.2912022959721	16.0642920148759	15.5045290667949	15.5862401642546	16.0428498279213	16.2396190168862	15.7296320903353	15.6801539695815	15.8803671809655	15.4082055276456	15.6260226111932	15.0836392998709	16.0994631969668	14.4201352737932	14.4046635169846	14.4928507820723	14.1070388995693	NA	14.3354300417065	15.0009592558621	15.5709542222628	15.7881186171754	15.2699941045169	14.9509296305185	14.8531799639188	16.002129838597	14.9501729605034	15.7813996638259	14.673859310978	15.7149000137271
VELGEKPLR	2	Q9BSJ8	15.6438452048425	14.0329875094519	15.1537532089659	16.2165130299365	15.7999715083067	15.8246052445319	16.0345195539591	15.8978784349992	15.9762952385496	15.9074383189249	15.5356298129655	15.0455521858541	14.6520482059421	15.0820338498866	NA	15.7210365823463	NA	15.5605695203513	NA	15.855149129529	15.4224384503742	15.4784467150629	15.7612808470096	15.3135306640625	15.6343348495318	15.656250176465	15.4298073034568	15.5073318057018	15.4358516562844	15.7595305120273	16.2837326707238	15.6839064211805	14.2178835695797	15.4075467022958	15.7906103490203	16.3597875270245	15.8901685763856	16.1183273201754	16.4012163160869	NA	15.7321017366252	16.2726430862723	15.395474451244	15.4745860058769	15.7502279741461	14.942893527075	16.2698530205928	NA	15.5541819287718	15.7228012164212	15.3459060805895	17.106479931251	15.8443948880114	15.8180724672978	16.4079694316559	16.2459302052966	15.8873778598488	15.7481907296627	15.7418945404444	16.3551062309648	15.6739303426304	15.0796839884985	15.5749553483784	16.1256798739528	15.7110822413308	15.7515751669566	16.1073568248392	16.091512974825	15.7032709853505	15.67031710731	16.1465756950089	16.2612594068221	15.8421809367679	15.6644410632423	15.5137405541187	15.9206083047662	14.0794048836313	15.8352651644608	15.888059485883	15.2880004539647	15.8522117931548	15.7863410184213	15.5050948125104	15.8955001446854	15.6960479596481	16.085024357758	15.9703772939858	15.7501291939123	16.1663952842268	16.3077883631514	15.4719400295416	16.0427258544628	14.6347847453798	15.9170860227692	15.7696583456546	15.8787860348864	15.5702813849696	14.8720622659996	14.900238607447	15.1218811862995	15.2795852093833	15.2088322520294	15.483390053076	15.6526998222964	15.3809453419619	15.3500868656658	14.9132125130133	14.6042216740083	14.2194432795578	15.2207994066736	15.2014595655492	15.6028166151367	15.5124518282232	13.8214398369814	15.0760826507847	16.0362901512395	14.612134133425	15.5484605385	14.9749393683246	15.5552399851919
KPHTESLELQVR	2	Q9BSJ8	14.2631895412834	13.9622083047279	13.2127260984421	14.9874309583608	13.7413288911081	13.0189210554719	14.5834964560738	14.0647840871477	14.30519280122	14.8084096141329	13.8453990144033	14.2885464710838	14.0732072213847	14.5390266466393	13.9801436074673	14.3867138108028	NA	14.7525207430363	14.2885483081295	15.0306767719021	14.750115673449	14.7928650294974	14.7587982811515	15.209806297571	15.4222286193044	15.2080595306949	14.9742172360983	15.5457062622925	14.9756871117542	15.2434835010308	14.9700821105047	14.1854188923186	14.6161627227163	14.7037149503073	14.0183476122401	14.7636077303805	14.2161784804082	14.4758999864417	15.1151513863674	13.3789128491872	14.691628926438	14.8054571240544	13.240394020534	14.3223204328909	15.1112193743325	14.125084540063	15.2681109190461	NA	14.7435241872107	14.1132878008566	15.3115097636468	15.9906840657079	14.8415373279418	14.5782595338229	15.4512074785634	14.5876355843631	15.3654482911072	14.8845884273196	14.084548421669	14.7741948826928	14.3249617778823	14.7130819163418	14.5613022038468	14.3872680273435	14.2365952279735	14.0593295829079	14.682417128708	14.893506118388	15.2198534484184	14.0484728181395	14.0989901752506	14.6040608169227	14.5394919861894	14.9617700448813	15.250723634098	15.1467052081369	13.9864408578983	14.083138365805	14.7983337213294	14.9827982273224	14.9499227473731	15.165987325303	14.6980848003134	14.8912913287658	14.6336694804668	15.0451766861664	14.3513222513208	14.8702559709031	14.7302798943893	15.3044716426987	14.1682338606406	14.8333764835263	14.3615386872732	13.8250761410324	14.0935181745089	15.3405097506888	13.8144255656524	15.1239321160509	14.0656702017255	14.1180880050347	14.2828289333052	14.2584152923614	14.4044769735379	14.1109784268783	13.8044269832457	15.0374715163624	14.0494037753686	14.6248524896129	14.3074454192602	13.8076749961045	13.985547027728	14.75097363037	13.7692174511621	13.7382786708177	14.3159234948644	14.964459463927	14.3460167185862	14.2158819853521	13.7997081786779	14.4539691663915
KPHTESLELQVR	3	Q9BSJ8	15.8494957530655	15.6754658761529	13.8427646094857	16.4359550395486	15.1538657014802	NA	15.7204882645869	15.0343611754038	15.2885471447547	15.7717077913683	14.3702537307657	15.0173861969754	14.9358672672443	15.7994413336289	15.2738536890414	15.314464694872	NA	13.475011609709	16.3158784213644	16.1920896855101	15.8614967963779	15.9709458849326	16.1241650072639	16.4781155853215	16.4540154926962	16.474018751948	16.2458960204566	16.8237282231725	16.2380088562039	16.3158135289109	16.2058080758172	15.2724573760644	15.921220466397	16.0152830756309	15.3125005485756	16.4286458406473	15.4784173653082	16.1168572601822	16.6400749986838	14.7362735791044	15.990727074426	15.7895801813677	15.0058142315045	15.2524589334763	16.398818036191	15.4396667255525	16.482243307573	NA	16.0198701835449	14.2887846206074	16.779907010316	17.2002144598438	16.3743277158763	15.8995693978041	16.6918023841805	15.803135293811	15.5548201299592	15.5141724721111	NA	16.1041655919627	16.5029647968401	16.0019723209934	15.9275609847746	15.9678902729657	15.834790722111	15.9193060166405	16.1868280389859	16.299776474506	15.3108264433632	NA	15.5572725159032	16.0027184346822	16.2136460753773	16.1809642957526	16.1216828551027	16.4593138851463	15.5194084474279	14.8835122467058	16.720556102683	16.482010477534	16.0712792013303	16.6012753405603	15.2925147086114	16.2679515036852	16.062078417649	16.3692434969238	16.0012981810095	16.2046525428962	16.0200890451394	16.3935101248218	NA	16.3005795775285	15.2305176341656	15.4102879195544	15.4961980791434	16.7711094372081	15.2287625344694	16.5028284081969	15.928671139929	15.4617780436271	15.3046119492897	15.5129849353212	15.5921724867261	15.776918061836	15.3231541688924	16.7820078000467	15.3092698821722	NA	NA	NA	15.2228048785178	15.7920245437002	15.1399181982764	14.9566493630252	16.0638440448933	16.082685119592	NA	15.4994622481127	15.2285148932574	15.4119811135964
GEGTGVLGSLSLPLSELLVADQLC[+57]LDR	3	Q9BSJ8	14.5311043679903	14.8980400286538	NA	14.1461038240714	14.8254382294462	13.1539881535723	14.2972710033611	14.2332184914579	14.8401662175435	14.7338962496539	NA	13.9832461419255	13.1399706503226	14.6901888724018	14.2986551891596	14.5714136966172	NA	15.0373696043199	14.3079196022538	14.108218798818	14.5146358556673	14.0734235305049	13.3630086746865	15.6777156500261	15.6466250866866	14.4867165715519	14.8014878016172	14.4880380682827	15.4953865353292	15.5837840691065	14.8419871106403	14.3825329168357	15.6263229365391	13.8104793792577	14.6471757100325	15.1618677020995	14.2671479137153	13.9566946378025	14.5528501455923	14.0000179218969	14.8372250819745	14.9648303931236	15.0942507316932	14.8360489295638	14.5502842174222	14.3475983934331	15.50741270647	NA	15.3687199778487	NA	15.5925973323992	15.95384400626	13.9748542622383	14.6081659056351	15.6128923353878	14.5166040957192	14.2281230355137	14.3051891263364	13.77263063152	15.6370096682724	14.4098885647525	14.835503839136	15.1828480363146	14.2970030110315	15.2790764441537	14.1985670478731	15.0405257693583	15.7200188279918	13.1979962208359	16.3329250424316	15.0791910399096	15.2501208538017	14.6124118831757	14.9893752573518	15.2513671995223	14.2425002870633	14.6770693787329	14.1246128831397	15.4972544900129	15.0357194609376	15.4315052240271	14.0215317087167	13.5189727486548	15.1607313190154	13.5129621686684	14.5308309216249	14.3713915114463	15.3805820304136	14.0302733605794	13.603436107809	14.7560052345722	15.2063328592945	14.7085371304516	13.6100854995372	14.5001109377526	14.8211224111784	14.6152626959292	14.3670940593798	14.1509884483882	13.679223213965	14.2061883085754	13.748120482262	14.8182306134197	15.0758557137009	13.729298103103	14.2999040188725	14.436237912859	13.6612133035417	13.5613238042227	12.9812960950239	12.5644370881156	15.1737924312564	14.2461142107371	13.2235546929988	14.0407945963957	15.3115786096381	14.1526595932941	13.8824073456218	NA	14.2903791339
LLTAPELILDQWFQLSSSGPNSR	3	Q9BSJ8	14.8794213622629	15.5893233746979	13.2948369066096	15.8183048314954	15.0425335614038	13.3250191303767	14.2019222432111	14.1409664187753	13.4537110009672	16.1738763733037	15.7762403257255	14.5288808773727	14.3976433635177	14.3425320618296	14.252165872657	16.3080222368529	13.3524712493708	15.7958200843175	13.805888340678	12.1850288730397	12.6213746769631	14.290386900206	15.2300439159806	15.4202899127429	16.1850944967725	15.1306212298492	16.169517287024	14.6177964887303	14.0981641304319	15.0481737675818	16.8134490253711	13.6648204118184	14.0403592421466	12.3076956958777	13.1465592914418	15.2143409603352	15.6531634677356	15.481770018349	15.6289471669457	12.4987109437029	13.092949577065	14.2482133290236	13.4203227050298	13.8172549440492	15.909274574414	12.6756082803855	13.6100862480465	NA	15.2881169511976	NA	15.7217687505825	16.3647570140579	14.6527561907451	16.0006777620477	14.9191165594399	16.3006044560535	16.0400710779001	13.8129956337286	NA	15.9009018144461	14.8340962258571	14.4868914130366	12.5866011531295	12.93048913052	15.8618726016479	12.2299711095176	15.2378298075503	15.3199732992455	13.9428313560822	15.1590325873975	13.1622121783466	15.3518337880817	14.1649566321979	14.7532145132878	13.2538718587655	13.9522672303978	13.5070679800131	14.6601305296509	15.3022475720566	14.4677900853584	14.1812296497275	15.2163288524614	14.9422547001061	13.372847582027	15.640454418959	13.126233189456	12.1407727616105	11.3477522537501	13.0655279744359	15.066899862547	14.1832140083255	14.4154978045985	13.5979127322745	11.9637481184455	15.6715611659563	12.0932243034693	15.3225301805262	13.6794512167458	11.8730134134023	14.2347256799012	15.1811919818603	NA	15.3943837594371	14.5706810561972	12.5535067008258	14.0433367546523	12.7351861645851	NA	13.4138003408847	NA	12.4396462519146	14.2316461209764	12.7670498861022	12.4538271652922	12.8809806602605	13.1162069360284	11.5257789893867	NA	NA	12.9581287549075
FFLQDPQSQELDVQVK	2	Q9BSJ8	15.3263022143608	16.3266040589393	13.6526459094537	17.0522234316493	15.2495831860391	14.3457468906423	16.58442801834	15.0914316474672	16.6950976022337	16.9170410317233	14.8702638958803	15.577397064512	16.5196918715082	16.8913225779399	16.6599130132646	16.5534426406813	NA	16.1960161067241	16.4474734121402	16.8131532529688	16.6744793323066	16.9819966649854	16.9249181163697	16.8585388130296	17.2373960526223	16.9698824867696	17.0042371719021	17.1441394991609	16.8979781958115	17.1240350637244	16.2396917509897	16.6565250108157	16.9038455816864	16.6439142584875	16.6463704294682	17.1039541531318	16.538483387466	16.7603688627212	17.244819955429	15.3018530294006	16.7697446482334	16.9512084054584	16.8019371374159	16.9155806987433	17.0950183206397	16.8706293619371	17.5635976895637	NA	16.6842480036491	16.05794356288	16.9866504510067	17.965658138986	16.8544476002834	16.9735493166688	17.6071072720429	17.151421600545	16.9608639400033	17.0096281762183	16.6062156728194	17.2214580978947	16.7485324621265	16.658321956205	16.9208212419112	16.386194191807	16.8050128609829	16.3212983306327	16.6350583125345	17.1769334933801	16.6880721829348	17.1694375943522	16.9937502698887	16.9583918940646	16.8946586327862	16.7987043870012	17.3904867111551	17.1897469335655	16.636763863995	16.5714951161733	16.9450699540632	17.0459486367005	16.9239807957598	17.0494328664559	16.6179116755685	16.9581271634479	17.083200763255	16.7954110212888	16.9204376138618	16.7806380506202	16.7526535567669	17.0294413391601	16.5981042800995	17.1006123228045	16.5573098220794	16.4796362195921	16.4828837612011	17.1338383423717	16.4042096677811	16.6562148164837	16.5063559125675	16.3572705302411	16.5619327435534	16.5742277496656	16.9361106288918	16.8084759429104	16.6681979712703	17.1219269231226	16.5432617989742	16.4444256434961	15.9355862053735	16.5120935002826	16.7303512894783	16.9458295817543	16.7517044468388	16.3158644766541	16.458747503459	16.7261660581703	16.2555688355487	16.4630546782901	16.3122124774137	16.5673126022015
WFTLSSGQGQVLLR	2	Q9BSJ8	15.6594935546426	16.6264987938638	12.7412063293427	16.6233671129477	16.5080344028709	14.9487077758477	16.0156307426192	15.6737412603394	16.4483584394845	16.5667609591535	14.3916873155986	15.8867791697211	15.9912191452013	16.4981336584195	16.0786928005753	16.0051267050253	NA	16.4909121585011	15.9601714524376	16.1725709953797	15.7564631424563	16.4825531322695	16.3902892857186	16.0755077563147	15.5908317233473	15.3361920521379	15.4350092235584	15.3324381436559	15.2862750173017	15.4984555486591	16.7643172210493	16.0700689370256	16.5318230858272	16.3308409194883	15.798176716155	16.9289927900366	16.0405144088768	16.0718986776792	16.7287232214511	14.9696543361477	16.5024623236626	16.7357591816584	15.6314936723538	16.5484550035119	16.5364237861154	16.1067436558791	17.0416778186993	11.4874487377573	16.0707752443423	16.5308296603279	16.4668668752075	17.5552670008061	16.3478743800842	16.5345210091118	17.0848316153434	16.8648266917342	16.6288675225752	16.605260628836	15.7424860942703	16.6899914180199	16.3666977100736	16.1364095779866	16.487284742153	16.1232890085943	16.2489717460736	15.9897752227063	16.4898037553199	16.7571225978926	16.3922080409276	16.7342931087656	16.6752743815404	16.5969974282445	16.8075309077602	16.2399875367109	16.7458690092101	16.7393977083013	15.9753257420485	16.4339686377033	16.3081073231309	16.4759135851481	16.1601533256856	16.3996404195075	16.2323838357904	16.4013259493336	16.5496835694606	16.4388493923832	16.4870653317642	16.0331827646751	16.4334471290188	16.4771956293289	15.9453854129114	17.144764490586	16.0747221245847	15.8328910476773	16.1249414319394	16.3072249786828	15.7019729371609	16.0031817559325	15.6478651629721	15.4531388221282	15.8138377502083	15.4293408934403	16.5710491348575	15.7772414304563	15.7186255508639	15.9541592520226	15.0655317597838	15.1484110792807	15.1533368880285	15.561836622694	15.8469896273326	16.4072121513125	15.6882026766097	15.2337949497392	15.1639669487516	16.1301938957036	14.7707573670201	16.0508626799825	14.6945278175096	15.8914399439376
WFTLSSGQGQVLLR	3	Q9BSJ8	13.5730790998158	14.1569385094404	NA	13.4513077972368	13.2112710392158	NA	13.3702796604911	13.0833085139619	13.5127626657386	13.4832525722742	11.8265698094658	12.8006686538814	12.7614743399212	13.1103058022653	12.9303376166329	13.1690413033651	NA	13.8873714455018	13.1018164897204	13.0048068625642	12.739841000119	13.2606835793916	12.9610246185522	12.8451493151901	14.0013073886579	13.7504017331825	13.4074665802347	13.5899817483724	13.1252472687204	13.5648253354919	14.0683626901325	13.1008278259404	13.6577978509656	12.6648174890081	NA	13.7772359695602	NA	13.0889428809142	13.7447232392565	12.5480431227602	13.4349804957029	13.2619200655289	13.4680170097533	13.6956309054865	13.0285279772575	12.893028951515	13.4693132494127	NA	12.6934848788937	13.5534408533726	13.750225144505	14.9171350016615	13.2413797824402	13.3100587728658	13.8939663183779	13.1606928444903	13.4965623633177	13.5273290391238	11.90556463291	NA	12.8531554144824	13.8412794799704	13.3170271395723	13.152213406198	13.6248479923872	12.917031188777	13.5148264958596	13.5914608378954	12.8142149881164	13.4795986789201	14.0033021646858	13.899075373351	13.2042872972498	NA	13.4138537088431	13.3287033187434	12.3608465745252	13.603680698463	13.174264032213	13.4058993567997	13.4552347271914	13.7132675954236	13.5988687402564	13.3277626415529	13.8803793216175	14.0583486074101	13.154513961884	14.0241668238235	13.1430765698096	13.5878123708451	NA	13.5392835276766	13.0412460766701	13.7853833759913	12.9414756373173	13.2262324327679	NA	13.1356856041324	12.9025330925704	12.5121371228665	NA	NA	12.9695842727526	12.7332378698189	12.3620192841231	12.8656389709482	12.8053408264018	13.3941981683842	NA	12.6299740961509	12.7970244491137	13.1382981660122	12.889232369265	12.3036249822736	NA	NA	NA	12.8509388217472	NA	12.9164614577455
GNKEPNPMVQLSIQDVTQESK	3	Q9BSJ8	13.5343638463433	13.4639356184692	12.3784491613901	14.4082412087376	13.3276739059391	12.3726933565809	13.4577478373116	13.3402930376445	13.7311931330527	14.3309785162675	13.0901130576775	13.8957673109313	13.3568772679169	13.943409627137	13.4674788691881	13.0996365148227	NA	13.7786505089	13.2321698436573	14.6622765075993	14.1840499678017	13.9474150554636	14.2403950396087	14.2813547127923	13.399711541796	NA	13.2890909367152	13.4679582148255	NA	13.4278173170953	13.0512123069972	13.4093672197253	13.9607009160035	14.015530194768	13.362238265611	14.1554186129673	13.1601161954062	13.5920691349024	14.4561574517234	12.3285264462731	14.014875509304	14.0511169318985	13.260145780266	13.7435750064923	14.0905718180143	13.4658874769733	14.5807960261272	NA	13.7016653736186	13.232870181299	13.9333436858012	14.8529667836067	13.8102504391667	14.1832661908685	14.9394273931045	14.4654404339661	14.0645291997665	14.1785717007508	13.8712996205991	14.794234487819	13.6905958116858	13.2407582023593	13.7203880958073	13.8961716350171	13.5959744204415	13.4848325184843	13.8649591587424	14.1936289201983	13.8220081098149	13.9394328050693	14.1804745348964	14.1565870815767	14.2211078674639	14.0936328877098	14.3474327713958	14.1838757810916	13.2592458613939	13.1632752623149	13.8486834123167	13.7033520860675	13.8117568156694	14.1897170613551	13.2096062941188	14.0198129410802	14.2288255648744	14.4439086589277	13.9543031065662	14.404765882353	14.1732237450529	14.7005840872551	13.5087774970406	13.8894187443653	13.539914858075	12.9726005065636	13.4351425748096	NA	12.9345207096186	13.1599268934061	13.0863708333575	12.9897792608903	13.3123972250831	13.6214611557104	13.7652137825089	NA	13.2251021285439	12.9857344894131	12.3701066571586	12.8930646303235	13.1303325349012	13.5552843968242	13.0669904374896	14.0767044630423	13.6551921274353	12.658138067462	13.604318429032	13.9733578890719	13.4471878080706	13.6900764779158	13.2055703451914	13.631642501631
GNKEPNPMVQLSIQDVTQESK	2	Q9BSJ8	13.349911471111	13.4132145860839	12.7342659919354	14.2176014019103	13.7570843722478	13.1007109623677	13.9473515135897	13.295914831034	13.7787043448119	14.2478826373009	12.354190052678	13.5534879129362	13.4632794010192	13.7868284310368	13.4862567798295	13.9478998615461	NA	14.2596659035915	13.4501695566113	13.56621903296	13.5357805503904	14.010884223741	13.5652897985347	13.1388771774686	12.9537754478317	12.8602385695743	12.3547392081911	12.9075882461154	NA	11.7599250381332	13.7527612407108	NA	13.248706102357	13.214719103122	13.4037862936633	14.5418055112805	12.7077369984005	13.9149025720674	13.9180977601705	12.1119376085891	13.6882181968281	13.7546334036101	12.4620212278407	13.5843033250685	14.1152181857594	13.228014603565	14.1436170223791	NA	13.511388393922	13.5282221863815	14.3422764480007	14.6703426558043	13.2202043645234	13.4076463835569	14.1429881531964	14.3777277404396	13.8990402174649	13.6117184016637	13.3492013225498	12.8931575412236	13.1342890718639	12.7294742513941	13.3870153238561	13.9910834705668	13.7863538267975	13.8420199357241	13.94558485165	14.2934486432647	13.4009235499157	13.6176646734612	13.5402196977966	13.9420196708376	13.6942734421302	13.7431516584509	13.8743165519484	13.6199646668686	12.5633105245327	13.9731899776618	13.7892746515371	14.8513897638933	13.5910534566035	13.8273405291355	13.6717998431938	13.7342817837743	13.7558975526414	NA	13.5977987275792	12.9479922210304	13.5209460166517	13.093327029566	12.5554669541539	13.4077665615842	13.209644500297	13.1891025336923	13.6875831693452	15.1245782494091	13.3874831798609	NA	NA	12.7679097813772	12.9387750384983	13.0561454109816	13.7670148349259	NA	13.5759854439819	NA	13.2440106269416	NA	13.3789219964624	12.9920609340475	12.7450862881346	13.950137022502	12.8970253603252	12.5719647771094	NA	13.2406665872769	13.3000862053048	NA	11.9241544142702	13.3985804486634
SNSSFMSR	2	Q9BSJ8	NA	13.3374478092874	NA	14.8968445242793	11.9071923897594	11.8286391209855	13.1571813792391	12.0162961407947	13.4795681172716	14.3774738813081	NA	14.5241997666663	13.6993950030491	14.2773861702798	13.9566275677565	13.1584176615977	NA	13.7670568736824	NA	14.3992190026863	13.7822755907789	14.5621780517933	14.4865704930672	13.9710824841381	13.6564616009378	13.3364262634084	13.8289083948769	13.1729292019454	NA	13.448332634667	14.6046956852289	13.7831719022439	14.1227775363763	14.6309768432791	13.7403341046443	14.4292962393746	14.5644294493702	NA	15.223574603386	13.148185232822	14.2366831335351	14.5572734525056	14.0322065506022	14.876935429869	14.6958751647614	NA	15.1368133930541	NA	13.4350561867617	NA	14.3540490751176	15.2273481010732	14.2891536711084	14.4890965436918	15.14450438613	NA	14.5351105174749	14.2617452375845	12.828439685135	14.8732681800114	14.7951633925863	14.0455768186867	14.4610672927801	13.9376710332845	13.8264213882226	13.9858041849636	14.2184971548655	14.9276409277522	14.2605477483954	15.1391406302351	14.4232267618604	15.1829125269273	14.7106151214729	14.8271566246373	14.7854660299398	14.5791730982517	13.941859641022	NA	13.6838541533319	13.1082351941472	13.6066407028903	14.517095160217	13.4156090707141	14.741891893379	14.7504013843888	14.4611927464776	14.7719136262788	14.1632256558365	14.837676348047	14.7173972538311	13.4688861783444	NA	14.1646493293526	13.4619138574866	13.3646667064871	14.530923526067	13.8241261351329	12.8554571551141	13.0933057726617	13.8801272971244	14.6165874860676	14.233559843031	14.2743717301538	14.1416332542758	14.0092081545329	13.5086628905689	13.648303981307	13.5661582711842	NA	14.0610631882786	14.6325253772892	14.6082039908736	14.4983816361637	13.3903981510654	13.6206910206646	14.3502952041839	NA	12.9935492347247	NA	13.4867123542255
LGTQTFC[+57]SR	2	Q9BSJ8	15.9843421625631	15.5044566606295	15.3131983529298	15.7081381206526	15.7206980320723	15.7058356531552	15.656719999391	15.6275633540025	15.2484863808832	15.6199527436575	14.9873376537288	15.2720912812235	14.4306701867364	14.1258296225368	14.4903260557952	15.5309665085363	14.4838744298565	15.4207450717872	15.3100238084185	15.2059741826367	14.3057878790617	14.9475805984505	14.208152323559	14.4621944162126	NA	NA	12.0783357972945	NA	NA	NA	15.6172182160845	15.6044930428617	13.3326966215433	13.8906986679432	14.6752219333748	14.7782760816512	13.6073365835695	14.8300100034063	13.7354649207579	NA	13.7586379242754	13.8602839413718	NA	14.9419958800312	13.8488408150976	14.0143987355356	NA	NA	12.3634296246586	14.4952388971516	13.9630568412646	14.4286977305081	13.6699843550528	14.4152483100572	15.2032911304275	12.809673531499	14.2218759156941	13.8973144451827	14.8461768299721	12.1306760857	14.648709548411	14.0714922804784	15.0161689860863	15.2549160181012	14.6542564633027	14.5244742080735	15.239842788153	14.9835493588252	12.900254669264	14.3059986302591	14.4280297496695	14.810605189897	15.1382129367923	14.0475155650527	14.2155199624867	13.3000754026927	13.2014619674251	14.8289730554643	10.9519332870479	14.3757791510612	13.6470161652755	13.4539494711443	NA	14.8986241267559	15.1587367932695	13.931832093965	15.3106381414687	13.8931383927095	15.437095072899	NA	15.0893361789873	15.2924993577672	14.9214062644875	14.1664029746957	14.1064469787674	14.4840281884459	14.6245794696108	NA	13.7955979088679	NA	13.5660590928307	13.7916332959027	14.2530619725108	13.2705531213957	NA	NA	13.2394105562551	12.9003390717686	14.479957429117	14.6791979414637	NA	15.3409463405035	NA	13.119279249194	13.5348136581024	13.6766096817948	15.0833870681794	14.0926500163315	13.7652196958603	14.962428934572
GMQLHGVLR	2	Q9BSJ8	14.5378468903874	15.2445644399218	12.3371021670236	14.9639256115237	14.271343660633	13.6107441312389	14.4030511822826	NA	14.8754093392423	15.0248954150673	NA	14.305740198177	NA	NA	14.86268408803	14.7757401006993	NA	14.8665544564893	14.8308988876721	13.386091548741	14.6929231863951	15.2536926076941	14.4562821316283	14.2508014286529	14.3680900544057	14.2072441986355	14.1043901200137	14.1179707020876	13.8786218873462	13.812978337066	15.1882888182574	14.1412283116887	15.839097752786	14.1659975961439	14.5081538667979	15.3570218451318	14.5661650081557	14.6816646703214	15.4045837909276	NA	NA	15.7503411671122	13.4914919898881	NA	14.0194486244304	14.5697281137914	15.3509349546179	NA	14.8070449868783	15.3676319078949	NA	15.6536377433764	14.7449895123837	15.0786582790094	15.2464016412591	15.6628820868003	NA	NA	15.309508275501	15.3320208066284	15.1034575155706	14.3329479744807	14.5283497902127	14.4851541066832	NA	14.6875597825095	14.6589995293214	14.9801812072933	15.0579705347752	15.3823036468603	14.9566268012254	14.9476450118392	14.9598138091152	13.9574601697484	NA	14.6898474986366	NA	15.1807297705647	NA	NA	14.2598890525283	14.7008362608028	14.2038569231013	NA	NA	14.7123580475816	14.0065217652491	14.3605541062695	14.5292981009557	14.7340784718317	14.2239818185426	15.4217136011114	14.3446877407738	14.413021726834	14.5079780784716	14.4280544412639	14.6989384521531	NA	11.7707095727864	13.7155337562816	13.9709514966402	13.1681197686911	14.1272857446468	12.7131452402966	NA	13.1488428939444	NA	NA	NA	13.0772711010892	13.3748277041075	NA	NA	NA	12.6658386394986	13.8877441086875	NA	13.6552432836352	NA	NA
LEWLSLLSDAEK	2	Q9BSJ8	14.535297331987	15.7239338708294	NA	17.9337707499702	14.677154035569	13.8330509832842	16.718933944343	14.382328410674	15.4505288590432	16.8554232594999	NA	14.2600974172728	16.8447629037072	17.1539430142401	16.6911491857319	15.1677989721282	NA	14.6405619258362	15.3880748691704	16.9688754245679	16.5255349720458	16.8458106721987	17.1857820188208	17.0457595750781	17.7533176313105	17.5153435350393	17.7077380387565	17.8438183561495	17.4190334858628	17.6394446050288	14.7854045879149	16.7997965740596	17.7877471678672	16.9562106908736	17.2824800358659	18.1368808089154	17.4334423360124	17.1875800991312	18.3215411904473	16.2891767271902	17.5767315712508	18.0815317944471	16.5622746525328	17.3032430646307	17.5117424323007	17.1887094267297	17.9424095164353	NA	17.3501069617078	12.7881078762643	17.1929008521502	18.3073172078945	17.6355345498523	17.5100843893174	18.1706542869643	18.0535980316896	17.38341712381	17.1448388962856	17.3918839141079	17.9513820933628	17.2506977602226	17.2019792798128	17.6529821879688	16.9361394858906	17.5353772823447	17.1950995276049	17.3717163591125	18.0789657106475	17.4487698418294	17.7998983472713	17.6332607476975	17.8224858295761	17.5504332047459	17.3033286264738	17.7175864865407	17.5878739746975	16.923556050508	15.2352235167121	17.5946712586601	17.1629112050043	17.24350099765	17.422607846145	16.8631061197222	17.4875599737422	17.4436244610767	17.325368487984	17.494389960397	17.4204875676153	17.1301683955141	17.5724746868779	17.0080297303095	17.6463651774616	16.948017212588	17.0919328175713	17.4021611054224	17.4854958871045	17.0618925907839	17.0609712725971	16.8916416327988	16.925756498879	16.8000297214887	15.880223357194	17.3173481979939	17.1608823618229	16.77153691648	17.0569718518906	16.1538950954131	15.0366263436874	14.6588982517118	16.8046407613625	17.0690582033981	17.3818406914543	16.5480152689395	16.4707201793146	15.9603812548258	17.2253702445328	14.6488383586771	16.7730510131158	15.6729464573102	14.8823452655764
LLAETVAPAVR	2	Q9BSJ8	18.1264682638334	18.1692037478672	17.7731181784234	18.0788961675693	17.2966564517642	16.9276026686788	17.3857916173548	17.5016335823828	17.7984011984101	18.048585541362	16.9425617505088	17.1992084005679	17.5079298296539	17.7592959853911	17.7243870356039	17.5919727831502	NA	17.4456697319664	17.8160317219584	18.0003132524301	17.4956355237434	17.9712089037088	17.8984676790935	17.5292455687414	17.9330089259171	17.7414532719925	17.9377758374713	18.0090485914637	17.7541387729409	18.0181182117353	17.6461341346026	17.6015408270825	18.1062081275709	17.7404101067025	17.3882703185335	18.3162477311523	17.5596501780795	17.4746104472798	18.2488680767275	16.4375761009404	17.8671656137732	18.0301636667744	17.4547894566176	18.3973550030733	17.9513544531253	17.5946417506722	18.5185051765553	NA	17.3458422203611	17.5353880093274	18.0797551201336	19.0226007440316	18.0523719914261	17.6086202749381	18.5083861225524	18.0172362147237	17.9297835873576	17.6269604714323	17.2062887826634	17.8698022732887	17.8380276759516	17.6402541898443	17.9606074534255	17.2404882174706	17.6330976244625	17.3310873245102	17.4030078967931	18.2144847503104	17.7318267411084	18.1496513683199	18.0594951754376	18.2264214493598	17.6989176820518	18.0611186953845	18.0383075583116	17.9968314130801	17.3463379216147	17.8280158921619	18.0218898668845	18.1783291225812	17.954616475803	17.9200910810581	17.385143246957	17.5840406195444	18.2829493115385	17.9041823368739	17.9862804770682	17.8696421695197	18.3078254125236	17.6385212342013	17.7448229190308	18.2172890243536	17.4253273076246	17.6552006297888	17.4760236092159	17.7132733834267	17.3687209197667	17.5465508866496	17.2984032277943	17.0937528802225	17.5314437408231	17.4571482345573	17.7417590055627	17.8440241409915	17.4922751788805	18.0107009463314	17.5516080553203	17.2616236681109	17.0885001550228	17.36425600285	17.6558452035717	18.0538484694211	17.0667935817162	17.2283623027933	17.4429482867949	17.8802967161785	16.3899370311289	16.6687371751368	16.743959512448	17.3864731568179
LLAETVAPAVR	1	Q9BSJ8	NA	NA	NA	NA	NA	NA	NA	NA	NA	NA	11.2802454391306	NA	NA	10.9975503055346	NA	NA	NA	11.9628084955749	NA	NA	NA	NA	NA	NA	10.3637182410032	NA	10.5280431015588	NA	NA	NA	12.2697628897916	NA	11.6944430258372	NA	13.9550931844788	13.4875475797633	NA	11.5333865494641	11.6416308095117	NA	NA	NA	10.4540133516135	NA	12.4732363141181	11.673143303972	12.8560067611076	NA	NA	NA	12.1625562183853	12.8164808920345	NA	NA	NA	12.3746991564096	NA	NA	NA	NA	11.9210280191658	NA	11.6589453920466	13.2200722147249	NA	NA	NA	13.6434896577012	NA	NA	NA	11.5714285488558	NA	NA	NA	12.944947609486	11.3695110018896	NA	NA	NA	12.2010630124345	12.8860107223369	NA	NA	NA	NA	NA	NA	NA	NA	NA	12.3665908113464	NA	NA	12.2737399072851	NA	NA	NA	NA	10.5233070400502	NA	NA	11.9364683501424	NA	NA	NA	NA	NA	NA	NA	NA	12.0453993828044	NA	NA	NA	NA	NA	NA	NA	NA
AVYSTNC[+57]PVWEEAFR	2	Q9BSJ8	16.1223061567914	16.2064776216929	15.2928088396372	16.8589015485859	16.1628321768513	15.9028785897971	16.2964653250599	16.0130550024996	16.5294846504088	16.4978581018497	15.1212136593295	16.1974781464273	15.7903064248021	16.9290350454667	16.5698189688975	16.4730838230153	NA	16.5999502676147	16.4572164507503	16.757787447541	16.4183533461512	16.8193150863149	16.802583241498	16.7467399291531	17.0886045044223	16.7457048189064	16.859368465755	16.8551174871291	16.7817016093411	17.0258647126375	16.3336949188862	16.4059359539177	16.4885149419356	16.3457683998672	16.2935119648702	16.2686452107059	15.2617240732051	16.2369446064719	16.7490237030385	14.9979005797787	16.2347136178808	16.5370925330962	16.2494425848291	16.4446063804984	16.6121944125928	16.2505398849643	16.9502276320659	NA	16.4078780581845	16.0288436446819	16.8008173194498	17.5143538253065	16.2907557161517	16.3838575894479	17.3659079627547	15.3179869287986	16.7414203485017	16.7802426348233	16.2504759247931	17.2180061382715	16.5542739009044	16.2468414301876	16.6762991125778	16.2780578100967	16.4694251493366	15.9969435351402	16.4658329876074	16.857602303569	16.1777279897899	16.4981189382623	16.3348047852885	16.7126262614219	16.4579077376396	16.4642109213068	16.629047862076	16.4497112930418	16.5666687600557	16.2505355491378	16.8230289771109	17.0389654852003	16.6121089846831	16.458017956954	16.1224082958786	16.4617097023935	16.7913925567654	16.6109782416417	16.7717918480715	16.3808010292838	16.5920199984589	16.9001917474453	16.2000726297878	16.8498853824257	16.4369435061316	16.0974755170954	15.9732473769737	16.0547227495859	16.2397816296145	15.9944136455815	15.9986920665858	15.8866076427399	16.0693519557692	16.2332051984613	16.2353046872979	16.5307186967246	16.1395931015623	16.6968696730831	16.214070021334	16.0779330723292	15.6953362080051	16.2261964458359	15.2075119275774	17.1026179008555	16.2835589897226	15.9650036777855	16.3019139964414	16.5990762223566	16.1070692954694	16.1217091293934	16.443906280928	16.1503692060509
AVYSTNC[+57]PVWEEAFR	3	Q9BSJ8	NA	NA	NA	NA	NA	NA	NA	NA	NA	NA	NA	NA	NA	12.6151242717966	NA	NA	NA	NA	12.1282658659711	12.6709264491372	NA	13.2072101391849	12.3636774328098	13.2691440600387	13.8730237071493	NA	NA	NA	NA	14.8710529384858	13.5309712210405	NA	NA	NA	NA	13.5827357754321	NA	NA	12.8957089685994	NA	NA	NA	NA	NA	NA	12.3395087151925	12.8118907036536	NA	NA	NA	NA	13.9208970883599	12.637998826042	14.2436794983286	14.0113547675085	14.2280671291556	14.3124847251367	14.014266275535	NA	NA	NA	NA	14.7963324051003	NA	NA	NA	NA	NA	14.0921110397322	NA	NA	NA	13.1193429882752	14.4578685554877	13.4861741839029	15.1653397834556	NA	NA	NA	13.6311138299503	NA	NA	NA	15.1958987420016	NA	NA	NA	NA	13.597920072703	NA	NA	13.3159687076976	12.9114704199836	NA	12.0022761459025	NA	NA	NA	NA	NA	NA	12.3162521612759	NA	NA	NA	NA	NA	12.670021795968	NA	12.64778360471	NA	13.769816553027	NA	NA	NA	NA	NA	NA	NA	NA
ELPAWVSFPDVEK	2	Q9BSJ8	15.9822997466443	17.0883985734134	NA	17.676280573377	16.6001196948641	15.6157613251835	17.2774559487961	16.3288558624847	16.8876829850477	17.4730669058731	14.6893173943155	15.7029365622405	17.0110462530033	17.4007914302022	16.8207113412209	16.6943484459598	NA	16.3884202719616	16.7039258450868	17.3201726595127	17.1615805844304	17.3045353493508	17.3978029163975	17.2636908340476	17.5084593228651	17.2533169229822	17.2994477850087	17.548978583968	17.2718527981861	17.4783988508585	16.4035946327981	16.9266424815021	17.5471123058377	17.1665192104761	17.218719072282	18.1223149126653	17.5506246748948	17.6565404248992	17.9617797264312	15.7499490237545	17.3381875103248	17.5625216672646	17.0317239156648	17.3959223941551	17.5509926197672	17.0915720027152	18.0362596453898	NA	17.164379743487	16.9917653077962	17.4591826035348	18.57093704521	17.546276972386	17.4998341238696	18.0050181458524	17.7959823093784	17.1779661973704	17.2057544352454	15.9145993728887	17.5552057805343	17.3330984055124	17.1860598547461	17.4267037966116	17.1650723518455	17.6002266685189	17.3164796238802	17.5043681553175	18.1149238804767	17.2400775622941	17.7979844052384	17.4994022390207	17.4553259764347	17.5250532218396	17.5303645548624	17.7208339493142	17.7866820032273	17.0821107180017	17.0946165263359	17.3914954779397	17.2539723608601	17.4524826940847	17.6242271886252	16.9971067077688	17.3740527769959	17.4766259799046	17.4149846249872	17.4887294914429	17.2823850647943	17.2357946325124	17.5344969416521	16.9532498398506	17.7934210018813	16.8276948720292	17.2330625248244	17.5558087515608	17.4538794332491	17.1436254641029	17.0580671798048	16.7755821949374	16.7137840848969	16.8807705974992	16.8298045424679	17.2401750301985	17.2241462734391	17.2287607584485	17.3500033832726	16.7784063932267	16.4355581249853	15.9695283209559	16.8146277690234	17.0552548671103	17.3357977916941	17.0407159742424	16.7899215011726	16.7729709210159	17.2182094199958	13.5028633262087	16.3985390478122	15.0260158993179	16.3931700929749
ELPAWVSFPDVEK	3	Q9BSJ8	NA	NA	NA	11.9099720592269	NA	NA	12.2855108273773	NA	12.580991426049	NA	NA	NA	NA	NA	NA	NA	NA	NA	NA	10.2751708027567	NA	NA	NA	NA	13.7062486730781	13.2527489381332	13.1753958267247	13.4951523943939	12.9366792491828	13.0789697593613	12.3462439180886	NA	NA	NA	NA	NA	NA	11.4524107408754	NA	NA	NA	NA	NA	NA	10.5612419305209	NA	10.6422085895939	NA	NA	NA	11.9435086835322	13.2847561168516	11.598388112773	NA	11.2998263115353	NA	NA	NA	NA	NA	NA	NA	NA	NA	12.6135432365017	11.7777811451524	NA	12.4676971354817	NA	NA	11.3669341070313	12.4708242304917	NA	NA	NA	9.79675034260151	NA	NA	NA	NA	NA	10.7452551663259	11.137486675699	NA	NA	NA	NA	NA	NA	NA	NA	NA	NA	12.3329217692613	11.7035430575491	NA	NA	12.1184643090525	NA	10.3270426743324	NA	NA	NA	9.65797290443867	NA	NA	NA	NA	NA	NA	NA	10.6500688985802	NA	NA	NA	NA	NA	NA	NA	10.3187049793942
LTTVLNSGFLDEWLTLEDVPSGR	3	Q9BSJ8	14.6478157372456	14.5308262083502	NA	15.3896186410646	14.7408168556158	14.4807485439575	14.6914439293602	14.8426553697717	14.3585750074339	14.8166785821036	14.7193267330303	14.9867678967696	14.8014707912654	15.5301564866814	14.5905759111072	NA	NA	14.0045761368053	14.3315682998133	NA	15.1932489671876	14.7907870666901	15.1877967964917	14.7377838395769	16.7682346669789	16.7182065649471	16.6422653204818	16.7231274018888	16.3934472048167	16.5982248587336	15.0791202151458	14.7184469884983	14.9689779436065	15.0206695484597	15.1066418605705	15.603611238695	15.0041081950089	14.9645110810976	15.2961683776896	13.8443786239081	15.1977439585476	15.4927237177399	15.1792413811004	13.5581183661597	15.2048573126559	14.8825699513816	15.6206024816109	NA	13.890087476489	NA	14.6538668391284	16.1464571188983	15.2309564852234	15.4004563973154	15.8451089588663	15.7224476257359	15.2308203728623	15.0614887057425	15.3004073187554	15.5993618848628	14.9567958580869	15.0048138512492	14.8030692427081	14.5943061905851	15.4786209681699	14.7902575067274	14.9302973529273	15.4255889971619	15.0479245032166	15.2913188437097	14.9826010750896	15.3474150796337	15.1856094832794	14.9984602863643	15.1833742196659	15.3905110076779	15.0347244605637	13.0196713766035	14.6383092342197	14.9389340751867	14.9477503878805	14.9351922351091	14.5424139478383	15.2947278671243	13.9015451748962	15.6952770525718	15.321317796954	15.1809612252058	NA	15.7388146675312	14.9758477630613	14.9431806609107	14.2031540805134	15.2430164123	15.018409442306	15.1615324129404	14.7803928430785	15.2648567153918	14.9564438090313	14.8631943233581	14.7163785424986	14.7978133780244	14.9623578502682	14.7369409212583	14.5149891916465	14.9465741442757	14.9460759333456	14.9244157262881	14.442142082014	14.8974607742406	15.0044249138199	15.4643122150031	15.2553181880408	14.6464300027351	14.8460988230948	14.3664766595464	15.4805335611961	15.228649947378	15.1857923769081	NA
IVAQVWPFLGQYMEK	2	Q9BSJ8	17.422259628992	17.4178206143391	16.3681494351773	16.3953013462008	17.4239032394795	17.1665462214849	16.9624912969617	17.415392766849	17.517490413881	16.7311109881859	17.079541333259	17.2953470619588	16.2239608991906	16.3567235669854	15.8839348594024	17.3185905372139	NA	17.5162048513523	17.4674364139026	15.3717138885592	16.6521321194377	17.2620718452201	15.498369966308	NA	NA	NA	NA	NA	NA	NA	17.5037811663055	16.1810532299304	15.7470217390572	15.8124562822938	15.0326106718504	16.1476237948442	15.8386676015673	15.9287687198533	15.9813642702551	15.0337163596648	16.1065911086234	16.2491804207595	15.2831273266434	16.171469707004	15.9272964611843	15.638418680359	15.6320190128401	NA	14.919745328778	NA	16.5533548566374	16.2534595088669	14.8642780261654	15.6781044128601	15.4221776596948	16.202741503126	16.7264691946245	16.5684346265076	16.8082321720862	15.131720980882	15.9757786861204	14.9257893336926	16.1016305313169	16.3787051896022	15.1071233417418	15.6140526441417	16.1850182153296	15.3184996676256	15.6818706547211	16.3530322387161	16.7264842167568	16.6635808824679	16.2985681286763	15.593739181709	16.4442416029712	15.5882947361072	15.1202124670736	17.6081269112224	NA	17.3243851144438	15.1251056052467	15.5678537480784	15.8686213427152	15.502849097721	16.1950605821732	16.1671504048062	15.9287663633718	14.8510106064706	17.0376214544337	NA	16.1929531913942	16.0094365292375	16.5093388508627	15.0906710360462	15.1807147469303	16.0515450671366	15.4875978456048	NA	15.5077463009393	14.9841048466586	15.3889126869721	16.3824405699902	16.0240583380406	15.4812972244415	15.9443023372762	NA	15.569140622812	15.5585955759667	16.6745133493985	14.7470374307216	14.8051608952265	16.7368274014181	16.1919661644337	15.61366404222	16.0110372388127	15.7807515967248	16.984599286953	16.9336262953368	15.1959857844934	17.1432531770846
IVAQVWPFLGQYMEK	3	Q9BSJ8	15.4350166998459	14.9760867310722	13.3568969674788	14.4657904827689	14.8399986575025	14.641079613878	14.9797757889313	14.7276216690461	15.2700827094061	14.9908510294184	14.4447494509842	14.6937885078135	12.8799870271454	13.2591713099901	14.212014749841	14.4455747848534	NA	15.2275110736788	14.6501374260215	11.5161353184537	13.3600414158767	14.1791541447286	11.1246865001811	NA	NA	NA	NA	NA	NA	NA	15.5385201294177	13.7566318575613	12.9594857988418	12.5914416859827	10.5708838701749	13.7438152715788	13.6532171151961	13.4443388917245	12.5403817989339	12.1953957139644	13.5773963485186	13.0330388579138	12.1533868882266	13.3922311753587	13.0700335696692	NA	12.1080446070184	NA	NA	NA	13.6596292629481	13.6934403371734	NA	12.7326348676901	11.9858567420068	13.2976399202879	13.9339061345164	13.3387348585923	13.4533958465994	11.4628852112125	12.5394146884785	NA	12.9183526319997	14.0730219819173	12.8294470532112	12.951482384109	13.9241014853885	12.9251136757682	12.0124023954698	13.3244692516541	14.2988594445876	14.4951467951777	13.5803188090476	11.0708883710674	13.3981674062716	12.3305668724485	NA	14.9121799469984	12.3801665930523	14.3351280097875	12.2936674081539	12.3809793337531	13.5497038367939	12.5687095002761	13.1091306317688	11.5673614176178	13.0160668535996	NA	14.3187713917398	12.3093349142346	13.1428086919288	12.812742803754	12.5065278911834	12.3139701392153	12.4811020269581	13.2787444348217	12.7534619534202	NA	NA	11.674582727196	10.1802860407294	13.1981003316763	12.8721734094438	12.1091685690471	13.1904476959885	11.7292454604179	12.357906057531	13.210772661079	14.2739139823196	12.5917665868777	NA	13.4322636919438	12.8911755247757	NA	NA	12.2909279435049	14.1489837921859	NA	NA	14.59579484805
EPNPMVQLSIQDVTQESK	2	Q9BSJ8	NA	12.9896146021068	NA	15.3072311142677	12.3700651350377	NA	14.175506076694	NA	13.5208155699811	14.7022089360232	NA	NA	15.2277963705672	15.5214890044459	14.56202740277	13.1563053480734	NA	NA	13.4437335974217	15.5994982810326	15.1529207707089	15.1538456070752	15.8967220577315	15.6672108132269	15.8023783343153	15.7308223713468	15.6076015171575	15.8372444155253	15.3500841745642	15.6908517156662	10.6815536767051	14.8115915137972	15.5337498125517	15.3722752841768	15.5937471945452	16.0454349551851	15.3013101205451	15.5354547839319	16.0865133049853	13.7229115728337	15.6536949335403	15.9371433656411	15.4205598561172	15.5852887017298	15.870237507504	15.3701377272668	16.320220010392	NA	15.7068932740411	NA	15.6305100078482	16.843096570657	15.9069138298597	15.6769915257726	16.3604963901651	15.7935805443595	15.5091450354844	15.4068462940755	14.9306359929378	15.7721985319004	15.3627045868368	15.1470776036458	15.3840244147745	14.8893896015732	15.885068122462	15.2528483635339	15.1484781878895	16.1962498166918	15.5380959968346	16.0934674621713	15.4601408169988	15.7572441462877	15.6691522122121	15.8487933996159	15.9563530740147	15.8730174126365	15.2627958196267	13.3954158692879	16.0513670722892	15.0965854387484	15.788006004741	15.9227199578786	14.9689243710075	15.7684171520007	15.7516827085124	15.115241740246	15.7190885588928	15.5312135382723	14.8080183164558	15.2989222884359	14.5309730195023	15.7229793778346	14.8947167918673	15.5992909992696	15.6037511635853	15.7756623072221	15.189051425239	15.5920801179418	15.3017621887883	15.1958647408083	15.1212888330571	14.9613058922952	15.4796326462218	15.5037861746543	15.4363257500621	15.9583345026023	15.4636896994764	13.8943875687929	13.3492640430555	15.0177336366594	15.76357447395	15.667596703083	15.0765464914961	15.1442408260695	15.3725490218702	15.4180354689092	12.6731879464608	13.7922916856383	15.0897185315909	NA
GSNPHLQTFTFTR	2	Q9BSJ8	15.5277293730106	15.2133751116891	14.9214857326052	15.5961541180895	15.2779693122954	15.2874168884075	15.6664331810958	14.5385094290187	15.8121116467203	15.6208733983546	NA	15.5698145857733	13.8871330347173	14.277552074378	15.5749298919246	15.8999185879816	NA	15.1220673337312	15.7421889077526	NA	14.9021713268704	15.7138624422621	13.8489888661465	12.8230821376461	NA	NA	NA	NA	NA	12.7650230112139	15.8027225092107	14.5575130616667	13.5928214899525	13.9641674190507	NA	14.8253750597972	NA	14.8311658628885	14.3779954837543	NA	NA	15.3981680884878	13.334333676492	14.3749653524204	14.5605033707465	NA	13.5073513136943	NA	NA	15.7653904090854	15.1330203599181	15.4554125674494	13.2875305030552	14.1948366228606	14.0139096920874	14.6153511101272	14.4389286584593	13.1557175304007	14.6921612451546	14.4458389907336	14.1298753890224	13.3673715108691	14.4376541099062	NA	14.0950197859826	13.9226214513493	14.8012510414747	14.4458620547521	14.4177455553325	14.083857370469	14.7310541194599	14.8044350860172	13.6109980760611	NA	13.789436361641	13.418019147763	NA	16.4053087444884	NA	15.5457222337366	NA	14.5260645826047	14.5405451703452	14.147932778041	14.5708499438734	13.9120149871267	NA	NA	15.8801661020784	14.7310596977625	14.6435729823439	14.7071250868524	NA	13.3084927000344	14.1720698129081	14.5932101336023	14.3262363901219	NA	13.2662982006967	NA	NA	14.4293275177599	13.9621532116676	NA	NA	13.8621879421748	NA	NA	NA	NA	NA	NA	NA	NA	NA	14.1202235040508	14.6434032003784	15.1255604966959	NA	13.7435376302772
ILYLDSSEIC[+57]FPTVPGC[+57]PGAWDVDSENPQR	3	Q9BSJ8	NA	13.38851792572	NA	14.1513142719018	NA	NA	13.6542885538016	12.9363619736308	13.8456810684945	13.9256302407387	NA	13.4953659281189	NA	13.6088576981735	NA	14.3688115591966	NA	13.6307681559693	13.8974547366897	13.0845623829035	NA	NA	NA	12.9308526319708	14.4979937212218	14.3681006257045	14.5824271638476	14.6498941509498	14.0576300771674	14.5668315829769	13.8652184144323	NA	12.4198569135917	NA	NA	12.9895008843323	NA	NA	12.6695292203742	NA	12.6263578175669	13.3028184330628	NA	12.0165177676891	12.0950566502663	NA	11.8901650374327	NA	13.1084918905931	NA	12.5150252293759	13.8523775486471	13.2252322788172	12.4791529980268	14.438110553383	11.8435224386713	12.3278890485396	12.6438560197546	NA	14.0338107694552	NA	11.628109042167	12.1728973401174	NA	NA	NA	NA	NA	12.4095780465867	13.1818578146195	12.9475965422993	13.4373892376634	13.0897187139614	13.202189639319	12.5623573051489	11.8654964478137	12.476108901402	NA	13.2409134871636	13.7698008862754	12.6695897193521	13.0204367073819	NA	12.9572370037732	13.4408105236164	12.4707697087	NA	NA	NA	13.0781801101274	NA	12.2285716526323	NA	NA	NA	NA	NA	NA	NA	NA	11.5210267280299	NA	NA	NA	NA	NA	NA	NA	NA	NA	NA	12.8511134699277	NA	NA	NA	NA	NA	11.8183000750808	NA	NA
SAELAAALLSIYMER	3	Q9BSJ8	15.6954284835323	14.8867839498459	14.523646878	15.3759957342745	13.3992626399023	14.4296916578539	NA	14.7847908542712	15.3057989426781	15.123682349914	14.2278024850045	14.5907764513253	14.580173185321	14.9682347268329	13.7178303805507	NA	NA	14.0552703918583	13.407464376604	13.759037196123	13.3299777482891	13.7705332273691	13.8218829937691	13.6778033949427	16.2019934385011	15.9294216605846	16.0977732114615	16.0963735111787	15.6811387087494	15.9694470012088	15.7607183133444	15.0995008227502	15.426323135876	13.257255023747	15.3935870498224	15.8836936962531	15.0484345420889	15.0923878900121	15.7246137608972	NA	15.1336481906854	15.1101170270784	15.0839196643427	15.1371719209302	15.2879061807506	14.8050670449108	15.6542299044703	NA	14.0651767201321	NA	14.5024189063286	15.3600899338756	14.1683261755546	14.0402479937295	14.601860070719	15.4652017512341	13.8664086717033	13.5363505841219	14.2345453886206	15.1501150195963	15.4597432295157	15.5145878184125	15.8723715810168	15.1052181689651	15.2621385562269	14.4158191566386	14.6119880499745	15.6930197901595	13.9824004223489	13.4656533542611	15.2927261630112	15.5854850714815	15.3052809800829	15.0981881854252	13.8738795443474	15.4961818180482	14.9579693353173	14.3470711940513	14.3840179766292	14.1078785903972	14.2893690162296	14.2826613700838	13.4742885926304	14.1696091568475	14.0666761757478	13.8149954389442	15.3980307463767	15.2713349112396	14.8370780230025	15.2631170780807	15.2383056087652	15.9438064236873	14.8508239427016	15.2209459584152	14.8421488999791	15.6790280718683	14.6811105299373	15.7282471691306	14.9642312671221	14.43036431901	14.7864368041864	14.9137216613333	14.9359981879959	14.3542781724436	14.0460216744223	14.4983309026091	14.0715549197638	13.8106855783674	13.5203990445866	13.61245432414	13.7542876689037	13.8208035609408	13.6080527476819	13.1575611425092	15.0943840386268	15.1696722417835	13.707075424879	NA	13.7816704945064	14.2175023181338
GSSVDAPPRPC[+57]HTTPDSQFGTEHVLR	5	Q9BSJ8	NA	NA	NA	12.8352148037041	NA	NA	13.5767834569343	NA	NA	11.2269091710157	NA	NA	NA	12.8347912266271	NA	NA	NA	NA	11.3758433104257	NA	NA	13.0228610736611	NA	12.6905771331004	NA	10.7321891924628	NA	NA	NA	NA	13.4961784753934	NA	NA	NA	NA	12.7488256601402	NA	12.7837075468704	12.7744468241118	NA	12.2498257601482	NA	NA	NA	12.5093080550711	NA	12.5921090445739	NA	NA	NA	NA	12.9851470757086	NA	NA	12.9479476226709	NA	NA	11.8844259985067	NA	NA	10.8583870960226	NA	11.7555712738003	12.987587298395	11.5004418530178	12.4207845317034	12.8289659173879	13.0648708441513	NA	11.457351480966	12.4303702854618	NA	NA	12.2213415159962	12.027534120512	NA	NA	NA	NA	14.0590431922659	NA	11.9557081393927	NA	11.7681373500245	NA	NA	NA	NA	NA	NA	NA	12.6295410748276	NA	NA	11.6169501973399	12.7748941364568	NA	12.22647612701	NA	NA	NA	NA	9.97525286742434	NA	NA	11.9826550237721	NA	NA	NA	NA	NA	12.0865511724966	NA	NA	9.93551375676237	NA	NA	NA	NA	NA
AQDLPLKK	2	Q9BSJ8	NA	12.5613665603235	NA	14.2061232609516	NA	NA	NA	NA	NA	NA	NA	13.2303397719931	NA	NA	NA	NA	NA	NA	NA	NA	NA	NA	NA	NA	12.5633437783389	11.4662240382955	NA	12.9388943272052	NA	13.0247057794865	13.9371902117866	14.2940811341364	NA	NA	13.5709256776922	NA	13.5736897097729	NA	14.1943894421654	NA	NA	NA	NA	NA	NA	NA	13.4119690862633	NA	NA	NA	NA	NA	NA	NA	NA	NA	12.4928978602544	11.5845428279654	13.2696659264478	NA	NA	NA	NA	NA	NA	NA	NA	14.2954032428183	NA	NA	NA	NA	NA	NA	NA	NA	NA	NA	NA	NA	NA	NA	NA	NA	NA	13.7272431643317	NA	13.5779729656053	13.5486738796733	13.7672001981651	NA	12.8175341495963	NA	NA	13.0384208087738	NA	NA	NA	NA	NA	NA	NA	NA	12.433171255833	NA	NA	12.7775545682992	NA	11.9156533643119	13.072039047571	NA	NA	NA	NA	NA	13.4740861349744	NA	NA	NA	NA
AEDLPLRK	2	Q9BSJ8	15.7925291832634	15.420182227745	NA	14.729383527282	14.782593032074	14.8627519621673	NA	NA	NA	NA	13.7861518042917	15.2662318231469	NA	NA	NA	NA	NA	15.2997061359006	NA	NA	NA	14.7825967744755	NA	NA	NA	NA	NA	NA	NA	NA	15.5526841000435	NA	NA	NA	13.992483079389	NA	NA	14.3912867797467	NA	NA	NA	NA	NA	NA	NA	NA	NA	NA	NA	NA	NA	NA	NA	NA	NA	NA	NA	14.6628237673702	NA	14.3679236862871	NA	NA	14.4786192261507	NA	NA	NA	NA	NA	NA	14.902868161402	NA	NA	NA	NA	NA	NA	NA	NA	NA	14.0207800919156	NA	NA	NA	NA	NA	NA	NA	NA	15.2050347672322	NA	NA	NA	NA	NA	NA	NA	NA	NA	NA	NA	NA	NA	NA	NA	NA	NA	NA	NA	14.0666334683651	NA	NA	NA	NA	NA	NA	NA	NA	NA	NA	14.5835629110321
LTPRPTAAELEEVLQVNSLIQTQK	4	Q9BSJ8	14.6950146036852	14.5392379432387	14.1034149250158	12.7747561886098	14.4202104351922	NA	14.5167596273063	14.426368900357	NA	12.2162681295351	13.9881051203695	14.112976190355	NA	NA	NA	14.1071073167332	NA	14.4548271944492	13.5894506933162	NA	NA	NA	NA	NA	NA	NA	NA	NA	NA	NA	14.5114823787803	NA	NA	NA	NA	NA	NA	NA	NA	NA	NA	NA	NA	NA	NA	NA	NA	NA	NA	12.4000350476962	NA	NA	NA	NA	NA	NA	NA	NA	NA	NA	NA	NA	NA	NA	NA	NA	NA	NA	NA	NA	11.2311184668271	NA	NA	NA	NA	NA	NA	14.320728214298	NA	NA	NA	NA	NA	NA	NA	NA	NA	NA	11.9578684419786	NA	NA	NA	NA	NA	NA	NA	NA	NA	NA	NA	NA	NA	NA	NA	NA	NA	NA	NA	NA	NA	NA	NA	NA	NA	NA	NA	NA	NA	NA	12.6463111429438
WYDLMDNKDK	2	Q9BSJ8	12.1678337646388	NA	NA	12.5534233337529	12.9453803594768	NA	13.3122611271639	12.6559257108147	NA	12.9851242049806	NA	NA	10.9015318896067	NA	12.8109535522733	12.9734367580734	NA	12.250408932243	NA	NA	NA	12.9120931715949	NA	NA	NA	NA	NA	NA	NA	NA	12.7670239748374	NA	NA	NA	NA	11.2284309220351	NA	NA	NA	NA	NA	NA	NA	NA	NA	NA	NA	NA	NA	12.3164790955609	NA	NA	NA	NA	NA	NA	NA	NA	NA	NA	NA	NA	NA	12.2162803670486	NA	NA	12.0953373693637	NA	NA	NA	NA	NA	NA	NA	NA	NA	NA	12.9667835361882	NA	NA	NA	NA	NA	NA	NA	NA	NA	NA	NA	NA	NA	NA	NA	NA	NA	NA	NA	NA	NA	NA	NA	NA	NA	NA	NA	NA	NA	NA	NA	NA	NA	NA	NA	NA	NA	NA	NA	12.6793422640057	NA	NA
ELPAWVSFPDVEKAEWLNK	3	Q9BSJ8	13.6565642858206	NA	12.9342185437136	NA	13.5001912325061	14.1495380644515	NA	14.0134685380706	12.0770744033588	NA	14.1297099364758	13.0346465632544	NA	NA	NA	NA	NA	12.3417872004566	NA	NA	NA	NA	NA	NA	NA	NA	NA	NA	NA	NA	12.5604122813473	NA	NA	NA	NA	NA	NA	NA	NA	NA	NA	NA	NA	NA	NA	NA	NA	NA	NA	NA	NA	NA	NA	NA	NA	NA	NA	NA	NA	NA	NA	NA	NA	NA	NA	NA	NA	NA	NA	NA	NA	NA	NA	NA	NA	NA	NA	12.2443957077536	NA	NA	NA	NA	NA	NA	NA	NA	NA	NA	NA	NA	NA	NA	NA	NA	NA	NA	NA	NA	NA	NA	NA	NA	NA	NA	NA	NA	NA	NA	NA	NA	NA	NA	NA	NA	NA	NA	NA	NA	NA	NA
ELPAWVSFPDVEKAEWLNK	2	Q9BSJ8	12.7662758699578	NA	12.9394386555565	NA	11.6717680412655	12.8677701207835	NA	12.4444049006573	NA	NA	12.573368820753	12.8502639655726	NA	NA	NA	NA	NA	11.5720085155911	NA	NA	NA	NA	NA	NA	NA	NA	NA	NA	NA	NA	11.9717114845786	NA	NA	NA	NA	NA	NA	NA	NA	NA	NA	NA	NA	NA	NA	NA	NA	NA	NA	NA	NA	NA	NA	NA	NA	NA	NA	NA	NA	NA	NA	NA	NA	NA	NA	NA	NA	NA	NA	NA	NA	NA	NA	NA	NA	NA	NA	NA	NA	NA	NA	NA	NA	NA	NA	NA	NA	NA	NA	NA	NA	NA	NA	NA	NA	NA	NA	NA	NA	NA	NA	NA	NA	NA	NA	NA	NA	NA	NA	NA	NA	NA	NA	NA	NA	NA	NA	NA	NA	NA
IHVLEAQDLIAKDR	3	Q9BSJ8	13.6164345193114	NA	15.9381431537016	NA	NA	13.9686937813192	NA	12.4987355409071	NA	NA	14.2146841492286	13.6552517428806	16.271565225466	NA	NA	NA	NA	NA	NA	NA	NA	NA	NA	NA	NA	NA	NA	NA	NA	NA	12.5137612153298	NA	NA	NA	NA	NA	NA	NA	NA	NA	NA	NA	NA	NA	NA	NA	NA	NA	NA	NA	NA	NA	NA	NA	NA	NA	NA	NA	NA	NA	NA	NA	NA	NA	NA	NA	NA	NA	NA	NA	NA	NA	NA	NA	NA	NA	NA	NA	NA	NA	NA	NA	NA	NA	NA	NA	NA	NA	NA	NA	NA	NA	NA	NA	NA	NA	NA	NA	NA	NA	NA	NA	NA	NA	NA	NA	NA	NA	NA	NA	NA	NA	NA	NA	NA	NA	NA	NA	NA	NA
KGNKEPNPMVQLSIQDVTQESK	3	Q9BSJ8	NA	NA	NA	NA	NA	NA	NA	NA	12.0919909864153	NA	NA	NA	NA	NA	NA	NA	NA	NA	11.6914173943292	NA	NA	NA	NA	NA	NA	13.654443270276	NA	NA	NA	NA	11.284676231583	NA	12.5059982497522	NA	NA	NA	NA	NA	NA	NA	NA	NA	14.845338537481	14.3398776918494	NA	NA	NA	NA	NA	NA	NA	NA	NA	NA	13.2447407881025	NA	NA	NA	NA	NA	NA	NA	12.2130460764594	NA	NA	NA	NA	NA	NA	NA	NA	NA	NA	NA	NA	NA	NA	NA	NA	NA	NA	NA	NA	NA	NA	NA	NA	NA	NA	NA	NA	NA	NA	NA	NA	NA	NA	NA	NA	NA	NA	NA	NA	NA	NA	NA	NA	NA	NA	NA	NA	NA	NA	NA	NA	13.0623406899737	NA	NA	NA	NA
WLMVNVAHDVLAAALYGAATGIMSDQMQR	3	Q9BSK0	11.7326224881215	11.4771218476087	NA	10.3423593981853	NA	13.3914006170798	12.8899817706187	12.5644748285831	11.8228026665113	13.0653472801132	11.1238531574883	10.8408959317413	NA	11.4196074165639	NA	11.8332400498412	NA	NA	10.7024184422634	13.1283303550685	12.3145591964867	11.7440767550943	12.8748393707543	12.760953632944	NA	NA	NA	NA	10.5224187521632	10.1711946901209	11.220800749473	10.2988933886819	12.7343359193048	9.51165509233249	11.847356366141	13.1172691259068	9.53565027875195	11.1926176022688	12.0958291153687	10.9538829140685	12.872387455526	11.7225031022676	11.4024792486193	13.4866587875166	NA	9.42710081314065	11.4458755962321	NA	11.8200922234601	13.7058681903974	12.7501515242148	10.3819974304156	NA	13.4149980452604	11.9815075352127	11.5145903128035	11.6109786894366	12.5991829038131	NA	9.75266797693248	13.8692042095551	10.6988959361123	9.78160087222998	NA	12.7645498673226	NA	11.6637153373845	10.546600736444	11.677499245827	11.1412024838968	13.4934723038795	13.1202282930438	NA	12.9765870524836	13.0919535624448	NA	8.84267582932055	10.4460534364709	13.9299200705883	NA	11.9651361401805	12.8734084539501	12.7261074034403	14.3832593147239	9.3612241278801	12.44696964211	13.9271177101217	11.2072549494657	10.9751749824135	12.217662026328	NA	12.7360799463485	NA	NA	12.3332323474078	12.9253479932099	10.8763409031451	12.9355173650824	10.9646856242539	12.801561673798	13.6720200911896	10.6505913112387	13.6080446416412	13.3524645269873	13.632119336852	12.4076198387897	NA	11.5722909804454	12.1111004998803	NA	9.82532411787093	11.0889613812568	12.9149771407692	12.0737316333064	12.1350552766533	12.8295653298162	10.362725013722	13.5419216349525	11.7694471881903	12.3356470644391
LLALNPDAVELFK	2	Q9BSL1	12.7959035574355	14.0557114981938	12.9613960371771	15.0450834294416	12.9132341470115	NA	14.1383876603522	12.9135927366586	14.1076675236541	15.1000192471013	12.7943496947865	13.3326450186948	14.8280232554891	14.2825617149444	13.5604010267496	14.446532935364	NA	NA	13.2674689496041	15.6052516980457	14.6328334669768	14.0374245452387	14.4589598687556	15.5381643106337	14.3132997948898	15.0260543648213	14.9976610100298	15.2756813849797	14.3621879282718	15.6117017579771	12.7456873063356	14.1798776203261	13.460955173286	14.6756386358289	14.808878737057	14.2753330025251	14.1745161178881	14.5641744877853	15.4716394123946	14.3649398733792	15.5208577257213	14.0862781626477	13.3181374137425	14.7437828683428	14.3470777855621	14.6949196953516	15.2478713819573	13.1132905030181	14.0620297246246	14.1461317231613	15.1610808842358	15.5557318024616	15.1294971843622	15.1506872518372	15.9370468084628	13.4047948426619	13.9550233636656	14.42677823078	NA	13.7285948894079	14.3437092802569	15.04405962463	14.3471717564403	14.5877267513611	14.1291993710471	15.1797291105767	14.8669409485791	14.8672118556352	13.5622826124934	14.5871410412279	14.8627134438681	14.3216169415795	14.6860243633568	14.6739117144347	13.9587896029247	14.5307698582749	15.0719552906296	13.2498545417447	14.3233214396709	14.8807171858587	15.7718776159013	15.3129592236792	14.7354623675126	15.2806080992726	14.7339106298365	NA	14.87338339158	13.9716617429187	14.7135799658381	14.6404824369691	13.572265352555	15.1511176637761	14.5617898133754	14.211470671816	14.2731968104062	14.0629114072693	14.776430985205	13.4593303246318	14.5030906695277	14.4526061487154	14.1391982555853	14.0262124557814	13.881604918706	15.0353270578813	13.9843434354433	14.104218420299	13.2813649880161	13.4371639262003	13.3818840939384	14.5826255923	14.1875634607913	14.1188825554792	14.561226452072	15.3264320466998	14.283658606041	14.9858358568273	NA	13.7716993595182	NA	13.3980613880981
VNNNQQNAAC[+57]EWLLGDR	2	Q9BSL1	NA	NA	NA	NA	NA	NA	NA	NA	NA	NA	13.0550413885179	15.433516902404	NA	NA	NA	NA	NA	NA	NA	NA	13.9006661861452	NA	NA	11.7990221556903	14.473473910574	NA	NA	NA	13.9215486304141	14.5158537056624	15.1808894321496	NA	NA	NA	NA	NA	NA	NA	NA	NA	NA	NA	NA	NA	NA	16.0167887711706	NA	NA	NA	12.5980460426206	NA	NA	NA	NA	NA	NA	NA	NA	NA	NA	NA	NA	NA	NA	NA	NA	NA	NA	NA	NA	NA	13.2026047816997	NA	NA	NA	NA	NA	NA	NA	13.5238403810758	NA	NA	NA	NA	NA	NA	NA	NA	NA	NA	NA	14.1615300108604	NA	NA	NA	NA	NA	NA	NA	NA	13.6978617838045	NA	NA	NA	NA	NA	NA	NA	15.4130695759781	NA	NA	NA	NA	NA	NA	NA	NA	NA	NA	13.2941707237861
AVISLMEMGFDEKEVIDALR	3	Q9BSL1	11.4036464194913	11.2553507889728	NA	NA	12.2328941223904	12.8339089805747	12.0107634925398	12.0912996718487	11.9736082306482	NA	NA	11.9849957372538	NA	NA	NA	12.5261990590215	NA	11.8314553582902	11.9050078795983	NA	NA	NA	NA	NA	NA	NA	NA	NA	NA	NA	11.6358603600058	NA	NA	NA	NA	NA	NA	NA	NA	NA	NA	NA	NA	NA	NA	NA	NA	NA	NA	NA	NA	NA	NA	NA	NA	NA	NA	NA	NA	NA	NA	NA	NA	NA	NA	NA	NA	NA	NA	NA	NA	NA	NA	NA	NA	NA	NA	11.6617148124915	NA	NA	NA	NA	NA	NA	NA	NA	NA	NA	NA	NA	NA	NA	NA	NA	NA	NA	NA	NA	NA	NA	NA	NA	NA	NA	NA	NA	NA	NA	NA	NA	NA	NA	NA	NA	NA	NA	NA	NA	NA	11.3952869169614
TISESELSASATELLQDYMLTLR	3	Q9BSQ5	NA	10.9051181356458	NA	11.981652898731	11.5661976266001	NA	10.8424327585686	11.4203200947169	11.3118311872047	11.8594150227974	11.4919636363533	11.4677282703543	10.550810907037	11.9308255416252	11.7551171958422	NA	NA	11.5257794593457	11.0858393053459	NA	11.4358903643751	12.1080781188765	11.403575438038	11.6905883752393	12.4217476042853	12.1151639785262	12.2301035776049	12.5038810413209	11.8129510802048	12.147197010224	11.9303522119782	NA	NA	11.5307960601617	11.7608383201057	12.7049531051938	10.9436699285818	12.0224989239217	11.101261100903	11.6717611045385	11.9756354401197	12.1834222870255	10.8152288325791	11.4895888971294	12.8913840312082	11.4284233292765	11.440653825235	NA	12.0906976373851	NA	11.4687546635782	12.4473352465386	12.818459244846	11.8621976527984	12.6364248411755	12.1092883205743	10.77908394752	NA	NA	11.8134885068509	NA	12.2630796178955	11.8518527642906	12.4371217565552	NA	11.5531142506881	NA	12.7232595574267	12.1653023363786	12.2748891148844	11.6707710007099	11.6617275388389	11.3562806451757	11.538072155804	11.7259029854691	12.9914815257632	11.900687851908	NA	11.9321309749046	11.843942062637	12.3642205631465	12.3117681452164	12.5100113007825	12.1520158712336	11.4016412756594	11.2284030327669	11.2727440619728	9.39963078441391	11.316601675328	12.2836040629395	NA	11.5692191286255	11.130655756146	11.9564120724844	12.64162852089	NA	11.2101082244638	NA	NA	11.7417916590246	11.2786747348952	NA	11.9794394072516	NA	NA	NA	10.8256718409604	NA	10.5651590486405	11.4132551061848	11.8513217207508	11.8109910617266	11.3853564267994	11.3276934225578	NA	10.1093426120158	NA	NA	NA	NA
LSSQEIQQFAALLHEYR	3	Q9BSQ5	14.8348486870073	14.2030171519592	NA	12.2102014332329	NA	13.7003959899814	NA	14.9518200512697	14.3768129208798	NA	13.3496200524356	NA	NA	NA	14.0552511939592	14.4009712043403	NA	13.3611613375739	NA	NA	13.8996234764294	14.853413250551	13.3199702558746	NA	NA	NA	NA	NA	NA	NA	13.9083303761247	NA	11.4449412266976	NA	NA	13.3054540113274	13.1235269425786	12.898453814747	NA	13.5822442842313	13.8201442214275	13.237841901391	NA	13.0876677143851	14.3461532611612	NA	12.7883513088179	12.050012454594	NA	14.1211233852543	NA	13.3561574147517	NA	12.8927971762842	13.0211893983562	13.4723923134159	12.7094109846713	13.0149468259336	NA	NA	12.7324123724236	NA	NA	13.7558992991609	12.7045612621656	13.1468126692184	13.2238635712705	13.1011796963226	12.8899556597339	13.4166524439014	13.3291787773298	NA	12.9165365022846	13.3506893088194	13.0607015206582	13.9272690725412	12.7959840671737	14.2855486152498	13.3423241113916	NA	13.4183943334025	13.4877913885387	13.9167516566873	NA	12.8326790910869	11.0438263407313	12.9455683841427	NA	NA	11.8313542396898	NA	13.4657263954846	13.9286639716525	NA	13.0049934356056	15.5289029040409	13.2630715157541	NA	NA	NA	NA	12.8593329954767	NA	NA	12.8532311980108	NA	NA	NA	NA	NA	NA	14.2033717634402	12.686090055281	NA	NA	12.8225358072675	NA	NA	NA	NA
YLGQLTSIPGYLNPSSR	2	Q9BSQ5	NA	NA	NA	NA	NA	13.8846212770451	13.4755399812525	NA	NA	NA	NA	NA	NA	NA	NA	NA	NA	NA	NA	NA	NA	NA	NA	NA	NA	NA	NA	NA	NA	NA	13.2066735432862	NA	NA	NA	NA	15.1129305670698	NA	15.1401155665867	NA	NA	NA	15.0649368802837	NA	NA	NA	NA	NA	NA	NA	NA	NA	NA	NA	NA	NA	14.9496781508874	NA	NA	NA	NA	NA	NA	NA	15.3735185913694	14.8216517311957	NA	NA	15.1532040465073	14.1829505529513	15.0955666279433	NA	15.2693423689721	NA	NA	NA	NA	NA	14.9019018448331	15.0134739000183	14.8847027623899	NA	NA	15.1635141894321	NA	NA	NA	NA	13.1815441529438	14.4423456477125	14.3699908446503	NA	NA	NA	NA	NA	NA	NA	NA	NA	NA	NA	NA	NA	NA	NA	NA	NA	NA	NA	NA	NA	NA	NA	NA	NA	NA	NA	NA	NA	NA
ESTATTFLR	2	Q9BSR8	15.3824025231976	15.9984238152849	NA	15.8081484613583	15.0905289997822	15.2162274413693	15.6292825261762	15.1377287493832	15.4198048964417	15.6075227267263	14.7145133808643	14.4263322828151	15.6086457691702	15.8597459634928	15.032740759999	15.3102680425613	NA	15.2179929425173	14.8633179589295	15.377342890209	15.3126909859926	15.702919284445	15.8899288381177	15.5093649935651	14.9649893835558	15.1810110217736	15.1918425047111	15.5378137279942	15.2150498072259	14.6342603622927	15.234255967794	15.3797229453223	16.039194452631	16.1136561686125	15.7737440411624	16.143041395297	16.1322131411024	16.0663048229632	15.3004148805111	13.0827812902895	16.1941671183656	15.6963023788777	15.277597568283	15.7705030960957	16.2917715690237	15.7286267702985	15.701707221867	NA	15.6707754581143	15.6873048178033	14.20534988167	15.8865486955505	16.5143587833005	15.7157416006938	16.4647630737664	16.0711420648556	15.5147671435916	16.1433230389551	NA	16.0969530769282	15.2225321794156	16.3560991678605	16.5773996825021	16.4177209111674	15.6994209371337	16.0047290926375	15.8165224307639	16.3379425247142	15.768297636405	16.0897325062866	15.7997014720429	15.3571233610859	15.4697752671434	15.8483712267526	14.9128181762128	15.9726838138211	16.3868965009865	15.3337573190356	15.3786085980915	14.4935648361539	15.8379982964776	15.8235663383088	15.9979003224379	15.4600650722198	15.932306483681	16.1428531305449	15.7010944813514	15.8085022229541	16.2342916823371	15.9702431522907	15.1282888101723	15.4721804007244	15.3329057794516	15.3525057269094	16.1193283972869	14.3247939171896	15.7914187088892	12.4892771206477	14.441568350639	15.3560235529714	15.8221251677913	14.4835745946391	16.147323549197	15.3280558671703	15.934765172599	12.3320616874783	15.3974322287346	13.7849283127935	14.3386888422667	15.6790177945208	15.6807446413016	15.6742078086013	15.8542285121416	15.3531170116923	14.6804541998203	15.0139558490251	NA	15.5387588144487	12.4042740547969	14.7252537357186
LNLGGDFIK	2	Q9BSR8	13.5472042918363	14.4413806680853	NA	15.0538260808769	13.8883655626869	13.4198580342993	14.5725921717373	13.6198767542301	14.2772042960228	14.5768576881555	12.7726107649166	13.2101814443911	14.310018410001	14.6998963965336	14.2829197242849	13.813685390521	NA	13.4846677193454	13.0114384764763	14.1211190579254	14.1350477712074	14.2637619477094	14.7079405411889	13.5337264108315	15.6917016606242	16.0582539112995	14.9218117215646	NA	15.6174947200453	14.9588980383449	14.5097119341843	14.5308522515176	14.5729095453985	14.3625430596767	15.0847676789978	15.2105488880735	14.8299030857441	14.9637981711297	14.5260806412381	13.5433415405143	15.1473932220106	14.4053408360599	16.4997061055984	14.5752465058052	15.3148127274846	14.8619066650889	14.8592793633788	NA	14.5185321601136	13.4706292257518	NA	14.4643004220471	15.192122671841	14.5477554789384	15.4719021810762	14.8219839714124	NA	14.1904268074571	12.3860857747042	17.2762539046957	14.8749507088786	15.7897598342263	15.670272520169	15.4776729207481	14.5863968027536	15.0014270714698	14.2313504148	15.2799179019334	13.7353089842397	14.3405097746458	15.7791557705007	13.4361766102841	15.0869997895473	14.1802846077377	13.1522645292452	14.647121294965	15.4661827033708	14.0951827316893	14.5812094433802	13.28518791554	15.0023013631483	14.8589173168312	14.4513963798407	14.4416982331056	14.7041962942297	NA	14.7137827137754	17.2922019443653	15.1028038710595	17.9394556772427	14.4957275304072	NA	14.3740344705828	14.5346094093151	15.1341740354357	12.8942174955399	14.4976934641516	NA	13.9732464496227	14.7177639727174	14.9702242246773	16.7768048125478	14.8971374605195	15.4252583810913	15.5587241494258	NA	14.5557433929121	NA	12.7603008013358	14.4036790231109	14.5108009459032	14.499662872827	14.6963425160082	14.3720057610007	14.2859638145016	15.0638946425308	NA	NA	NA	13.4144867234953
LAAQPLC[+57]MTQPTASGTLR	2	Q9BST9	13.5483278185517	NA	14.286803016967	14.7239870990262	16.4902878191086	16.0300567109608	15.1433751156465	15.6576314479885	15.4273400122725	14.5431213861274	13.6153881918422	14.4435210324306	14.195289518307	14.4081041000083	13.6730412979266	14.2048806488089	NA	14.5533028189806	NA	14.1094679810026	14.2917729581352	14.5378379026252	14.3818021175778	14.2124133490188	12.7600733858034	13.0791481585864	13.458408525938	13.4632864928418	13.2047363956589	13.6511829597409	14.2781407495782	12.7971509029849	14.9825239443182	14.943891007774	12.7365075425667	15.1878386743422	13.4015284308531	15.2786784353164	14.6932423535409	13.6889083480308	14.8913910220784	14.5929441685129	NA	13.9953099899168	14.593583230017	13.3291127608778	14.2195773061548	NA	15.00113235058	14.5479883262624	15.0408602451798	14.2335488367405	13.9333769680028	14.2533639022012	15.2098980378857	13.9158291604205	15.1519874430887	14.1851106620851	14.8306124912784	14.7939587220257	NA	14.1393856497203	14.168498379622	14.4955030661169	14.6726107080442	15.2599948563585	14.9513706740055	15.2476521164823	14.1277377321167	14.2151620994577	14.346299631633	14.7616524840307	14.7441361341941	15.7587309113806	14.1757451299982	14.8566639743066	14.5888065960456	14.0767766279184	14.7454282123976	14.2229993657383	14.7820311554416	14.6483907688963	16.4004525076288	13.8582808308192	14.1647581112971	14.1031604613368	14.045036606992	14.1865025665723	15.1766936955003	13.9374280144262	12.7224797495119	14.3501155469928	NA	NA	14.610708268194	NA	NA	NA	NA	NA	13.0294520330166	12.8291939953421	14.9346388248622	12.4887544255852	13.3542858107501	12.2949370266787	13.1682937278858	13.2238452121462	13.8542686269128	13.613696179662	NA	14.1737637638682	13.2919066117357	12.8279321934753	12.7128285894416	13.235331502841	13.3956477338377	13.1245014052342	12.3520770746691	13.6999178163067
LLAAC[+57]SQR	2	Q9BST9	NA	NA	NA	15.8767598887028	NA	NA	15.8369644570409	NA	NA	NA	NA	15.7286282801489	NA	NA	NA	NA	NA	14.5100956768657	NA	NA	NA	NA	NA	NA	16.1167255612881	16.5565590437987	NA	16.4901666362648	16.3349121212393	NA	14.5937986392661	NA	NA	NA	NA	NA	15.7052037947657	15.7399400992784	15.5052400343485	NA	NA	NA	NA	NA	15.8811194262945	NA	NA	NA	15.2847676611755	NA	14.9291046746883	NA	NA	NA	NA	NA	NA	NA	NA	NA	NA	NA	NA	15.7081581347423	15.1378570331068	15.7410816998142	15.6406079731498	15.9089728199321	16.0140520754406	NA	NA	15.3750306049277	NA	NA	NA	NA	NA	NA	NA	NA	NA	NA	15.9085375239027	NA	NA	NA	NA	NA	15.3230201651895	NA	NA	15.7536603214247	NA	NA	15.2632334688809	NA	NA	NA	NA	NA	NA	NA	16.137630585189	NA	NA	NA	NA	NA	13.3316722329438	NA	NA	NA	NA	NA	NA	NA	NA	NA	NA	NA
AGELDQALGRPFTLSISNQYGDDEVTHTLQTESR	4	Q9BST9	13.9492430462156	NA	NA	12.6108291163103	12.3754807277155	12.9863717401742	12.9819517612735	10.5041243270808	13.8043284041015	NA	NA	12.5862087791045	11.3857090741131	NA	NA	NA	NA	13.6790529108542	NA	NA	11.9872132359501	12.2693518859777	NA	NA	NA	NA	NA	NA	NA	NA	12.9583237498835	NA	NA	11.034230793612	NA	NA	NA	10.8796407267972	NA	NA	13.1587215873146	NA	NA	NA	NA	NA	NA	NA	NA	14.5470388624354	NA	NA	NA	NA	NA	NA	12.6857819406473	NA	11.5936002125613	NA	NA	NA	NA	11.828489502867	NA	10.6469836065497	12.1006000472849	NA	NA	NA	NA	NA	11.3800166797732	11.7031540263089	NA	NA	NA	13.607622824878	NA	NA	NA	NA	13.5126935171688	NA	NA	NA	NA	NA	12.5863220379192	NA	NA	NA	NA	NA	NA	NA	NA	NA	NA	NA	NA	NA	11.2024302681012	NA	NA	NA	NA	NA	11.660450720115	NA	NA	NA	NA	NA	NA	NA	NA	NA	NA	NA
LLAAGC[+57]GPGLLADAK	2	Q9BSU1	NA	NA	11.3309549643186	12.7286006664429	NA	NA	NA	NA	NA	NA	NA	NA	NA	NA	NA	NA	NA	NA	NA	NA	NA	NA	NA	NA	NA	NA	NA	14.3419775428077	NA	NA	13.9417771301576	NA	NA	NA	NA	NA	NA	NA	NA	NA	NA	NA	NA	NA	NA	NA	NA	NA	NA	11.9842453999829	NA	NA	NA	NA	NA	NA	NA	NA	NA	NA	NA	NA	NA	NA	NA	NA	NA	NA	NA	NA	NA	NA	NA	NA	NA	NA	NA	11.8773826074573	NA	NA	NA	NA	NA	NA	NA	NA	NA	NA	NA	NA	NA	NA	NA	NA	NA	NA	NA	NA	NA	NA	NA	NA	NA	NA	NA	NA	NA	NA	NA	NA	NA	NA	NA	NA	NA	NA	NA	NA	NA	NA
SALLVQLATAR	2	Q9BSV6	NA	NA	NA	NA	13.7803426798589	NA	12.9668681846658	NA	13.7730757610944	14.0601302188671	NA	14.8033965913947	13.7485281377169	NA	NA	NA	NA	NA	NA	NA	NA	14.1783298693529	13.1984814226865	12.2424984241961	NA	13.0934977346451	NA	12.0840508951332	NA	NA	13.6170710390375	NA	NA	14.4846056172235	NA	13.2582422457883	NA	NA	12.7383421785217	13.8216483364029	13.495224628074	NA	NA	13.157215320789	13.8587875010988	NA	13.0055682532279	NA	13.6625606657967	NA	NA	13.5146628594761	13.1980015374759	13.8495523987808	13.6994505191696	NA	12.3300902749154	12.6872357266065	NA	NA	NA	NA	NA	NA	12.4098364024879	13.3892868283584	NA	12.5833202449553	12.5689086741016	NA	12.6291181817833	13.1639234902661	NA	14.2222091024079	NA	14.5139301452372	12.8300036315605	14.7963317020262	13.4525366116433	NA	14.286465760663	13.8046491950982	13.0322837589369	15.0075713889192	NA	NA	NA	NA	13.7541145542971	NA	NA	NA	NA	NA	13.2486703601231	NA	NA	NA	NA	12.0831005144621	NA	NA	NA	NA	12.0284606772535	NA	NA	NA	NA	NA	NA	NA	NA	NA	NA	NA	NA	NA	NA	NA
LGLPLLLMPEEAR	2	Q9BSV6	NA	13.67495109731	NA	14.1765975627615	NA	NA	NA	13.4422868527071	14.2300682458609	14.191569168222	13.5957379888964	14.0744702223793	13.450919950997	13.3356010306945	NA	13.8468500914729	NA	13.5646928651141	NA	13.641968395062	14.4010590376551	14.3273404632158	13.5282790945888	13.9774844698547	13.1817143193541	13.9634505053947	14.4001801532466	13.9100374224395	13.6147105427326	13.9986650754099	12.4443520579203	NA	13.9367698374929	15.2108749854611	NA	14.2767705394391	14.3140237157675	15.0025782137936	14.7730526216242	14.2121861547645	13.7140015901842	13.8848781118703	NA	13.2734835358759	14.0148956123941	12.0991440384949	13.8461570972072	13.2457593735752	14.1899171676472	14.1685682017353	NA	14.4144452564497	14.517995613572	14.8233556137192	14.7430254278592	14.9496303354299	13.0830554541045	NA	NA	14.3575758780625	14.0523369282747	12.6643251247439	13.922369732676	14.1463821307607	14.1341612355058	14.5575208795074	14.0286911605018	14.3449598266542	13.8292195757516	14.0158132966562	NA	13.8246183820965	14.2571761274097	14.7353490851308	11.8854018947592	14.9601167503271	13.4893435353481	13.6237100184088	13.9314800639601	13.4250240083986	14.2386531166042	13.5892632112189	13.5823932200305	15.4766852099473	13.3217245287708	14.0566406637396	12.9122124406841	14.0143929556568	14.7088857180198	14.2852949019402	NA	12.7706949893515	NA	NA	14.4562087292566	NA	NA	NA	NA	12.5261045493525	NA	NA	13.3086266449901	NA	NA	NA	NA	NA	NA	NA	NA	12.5589397072472	NA	11.6169852122664	NA	12.5611935229554	NA	NA	NA	NA
QLWLQLK	2	Q9BSW2	12.7778736495637	13.3612428656928	NA	12.9675167412724	13.3872054743644	12.7953768159015	12.2424789541561	12.8849471102889	12.4841384074787	13.5510979466161	8.82889737986236	12.2292407245078	11.7138314305606	13.3142017603317	13.2242315300867	13.1602893794885	NA	11.1669492697325	11.5402627985226	12.8831615820518	12.4641915870461	12.0719444557695	12.3097497603428	NA	12.5862697988837	13.5378968936494	12.1267165250843	13.1218355270946	13.1444580427175	12.9600976744244	12.2032469804967	12.9346894682533	NA	10.2104837148677	13.2471974548318	12.8044022182276	13.4311410230182	11.1440884350463	9.41392576733052	NA	NA	11.5632834071322	12.7702544098068	12.5685810308743	11.1567679685387	13.2325406620067	11.9320343058004	NA	NA	10.5416721181323	NA	13.9451584271728	10.8049271147472	11.6638321613271	11.0382527920533	10.2203605790345	11.2114421767035	11.2387756889022	NA	NA	12.2533466695714	NA	12.6828856257115	12.1547658717904	11.8213378782264	11.8476168786676	NA	12.1122806341639	NA	9.90951241305928	13.1999436800278	11.098650958447	10.6519142747125	NA	NA	NA	13.0092221878034	11.0744318874669	10.7412800758223	NA	11.8557880778465	10.7655389680368	NA	NA	11.9722120962433	NA	NA	NA	11.4705087558206	NA	13.0567172810187	11.7133539438496	12.8431424392456	12.7573872512723	11.220732700359	12.3097668777657	13.4776322596839	NA	12.4572965754856	13.2766950371222	13.0942285737754	11.9343807883012	12.2432777241973	12.9964706536563	13.1084885232404	NA	12.4907882249758	12.5366439119277	12.3570950618046	11.914549382526	13.4507172494709	11.4347061596126	12.7082199813571	12.4192792396139	11.2869385261525	10.518506169861	NA	11.5621226692724	NA	12.6244212538828
KEEPHLLSNFEDFLTR	3	Q9BSW2	12.2588398675367	NA	NA	12.5821175248358	NA	NA	NA	NA	NA	12.5672403893294	12.1921680165921	NA	11.4177733930589	13.2722994030378	13.4535629246488	NA	NA	12.3796101236546	NA	14.0628839173038	13.4308659182628	13.4247617683012	13.574710282872	NA	12.8586354786472	13.7397178141716	12.6832814975961	13.4444757443306	13.7769584696805	13.3823352693453	11.7001164517591	11.4427050285535	NA	12.6935274444062	NA	13.0097991022307	13.0136309743756	NA	NA	NA	NA	12.5183477232817	12.5304013828904	11.9502073088512	NA	13.0810168177397	12.4081686455202	NA	NA	NA	NA	14.4444606490761	11.9045394187849	NA	NA	NA	NA	11.9709341976908	NA	NA	12.4774016094257	NA	12.3875059979124	NA	NA	11.8421160771792	11.9696277988671	NA	NA	NA	12.4630444344132	NA	NA	NA	NA	NA	13.0054618870989	11.2963338472308	NA	NA	12.4528758177372	12.5549723960296	NA	NA	12.3532210667117	NA	NA	12.9881147114677	12.2640382319242	NA	13.1603314745491	11.8100926015689	12.4805449565037	NA	NA	NA	NA	NA	12.8221595309292	13.3428834197462	13.219384979446	NA	12.3571929091159	12.9741123115979	12.8780364658696	NA	13.2255273253208	13.5321327136345	NA	12.7430004895698	13.6543945172847	13.0331628738998	12.635561700155	13.4230262709182	NA	NA	NA	12.9608267831568	NA	12.7897282631781
GSGAC[+57]LHPLDSLEQKETQEQTSGQLVMLR	4	Q9BSW2	NA	NA	NA	NA	NA	NA	NA	NA	NA	NA	NA	NA	NA	NA	NA	11.0452020699766	NA	NA	NA	NA	NA	NA	NA	NA	NA	NA	NA	NA	NA	NA	12.0248841537918	NA	NA	NA	NA	NA	NA	NA	NA	12.6065504938278	NA	NA	NA	NA	NA	NA	NA	NA	NA	NA	NA	NA	NA	NA	NA	NA	NA	NA	NA	NA	NA	NA	NA	NA	NA	NA	NA	NA	NA	NA	NA	NA	NA	NA	NA	NA	NA	NA	NA	NA	NA	NA	NA	NA	NA	NA	NA	NA	NA	NA	NA	NA	NA	NA	NA	NA	NA	NA	NA	NA	NA	NA	NA	NA	NA	NA	NA	NA	NA	NA	NA	NA	NA	NA	NA	NA	NA	NA	NA	NA
[+42]MQAALEVTAR	2	Q9BSY4	14.0688579606097	12.3556127075758	NA	15.5931401094368	14.7783027898115	15.5087691277229	15.7957798293408	15.5667281963343	14.9582227423932	12.7266129944059	14.5473608573365	14.8141529704491	14.7625641984894	14.7203748242439	14.3563488560877	13.9368526851754	14.830232120468	14.6562953514889	12.0558152879137	14.4732617618422	15.1898392399698	14.5489883693691	15.5144732768502	14.6090158962908	14.291452558498	14.8980656865586	14.8896406107699	15.3915187508117	15.0544957550336	14.6791255760167	14.1056649941836	14.5582222203798	13.0248975262861	14.5869563971539	14.4531017377066	14.5136584540341	15.4108931191134	14.8739216841279	14.6105942791095	15.784437000847	13.6939170830517	14.4295416560817	14.4741828003121	NA	13.4692345524721	13.991923209668	13.7654162709598	14.6663735068443	15.5386214311528	NA	13.4072736980741	14.9110543810223	15.3293006923709	12.7820876917739	15.3272184128042	14.114596372055	14.859056328517	14.2589849155267	NA	15.5487316025763	14.5857947078966	14.7984495892413	14.0862757792004	15.0413321238767	14.689229009306	15.4569274946981	14.6832270982093	15.9580030129696	15.1375160481767	NA	14.4026529945802	13.8679235208204	14.0092104997751	14.1830169166094	13.1030497792717	14.0391998709345	14.58383057256	14.4459621608796	15.0651620243727	11.6693010159954	14.2160074775065	15.1106178943031	13.390214800782	14.5776509691514	13.6585395386728	14.7969286483684	13.5638261098367	14.4684802154075	15.5633685706886	15.3448403837365	14.0755292022052	13.5917826874962	13.6321159276419	NA	14.1098089033157	NA	15.0457443720499	NA	12.6469768965975	15.0088982831649	14.3073018003384	14.5004670352778	NA	13.8358979027014	14.4730017306151	NA	14.5583498929416	13.4833480438225	13.8679968204526	12.525924856958	NA	14.0612737884238	14.9502882534167	14.1597661754195	14.3907841573077	13.7434297828603	12.7513278216307	14.2695065872663	NA	14.2370805397892
LIEVTETIC[+57]K	2	Q9BT09	13.7708297820887	15.6454638097831	NA	15.5877814699613	13.9541860869909	NA	15.2366518486294	13.7517114637719	15.0500973390933	16.1993365171708	12.0867893324034	13.3935449745747	15.9236385624848	16.2556848960309	15.7623889669319	14.7868968449964	NA	14.4909619216831	14.9757936213307	16.1024010483224	16.1376748431152	15.5960211477192	16.2624463557487	16.4322429662508	16.3201003946789	16.5213284383975	16.3083250952365	16.4239191768387	16.1217436749643	16.4995721084449	13.6416436474202	15.7502894195567	15.6020425467105	16.5490110677334	15.5040522493708	16.1711307424553	15.6961342590166	16.1635125897926	15.2208445720054	16.4436653430999	15.942614121315	15.5776864369873	16.1768814817056	16.2251918927123	16.8176604383233	15.6811170693578	15.3684153915774	15.7478436150698	16.2609411379124	15.0637128073273	16.158409558102	16.9900154865266	16.3862129404524	16.094309364507	16.5095779156491	15.8228066086184	15.95832131712	16.1324013378354	15.4448054725117	15.7495458121775	16.7128150496482	16.081273269618	16.0002434044872	16.3255662612505	16.1873168607897	15.6450575724167	16.7609132832856	16.1034579436736	15.1704235026884	15.3478276312169	15.9660083811216	16.3599447493221	15.9602593342747	16.818277163377	14.9939092673247	16.0122623605652	16.1959815508404	14.8576229515982	16.4886090105755	16.0987025252573	16.2830296136663	15.5348763671798	16.0530862991908	16.1575898881196	16.002262094955	15.6185811207215	15.6881461601831	16.004533832173	16.1014464277324	16.3397061536577	15.8119149274699	16.4205978091666	15.9194621340595	15.4596892426273	16.201773441471	15.3108735572444	15.7079781437553	13.8397583919456	14.9497576014592	15.7417284582585	15.6705075260568	15.8630731794926	16.0356727251158	15.8747963819912	15.6819911749253	14.5286106486436	15.6643262096119	16.0262475378227	15.5209892905626	15.7396862645794	14.7096838249047	16.0980467972197	15.7052563657	15.8083689853642	15.2698583887786	15.5487352652227	14.3653943439972	15.0749943401972	15.4661376176748	14.5735374355174
NHQEEDLTEFLC[+57]ANHVLK	3	Q9BT09	NA	NA	NA	13.8649644266437	14.0102228499963	14.0648442662646	14.2206329392759	13.660600200733	14.9773961384402	14.6207034888588	NA	14.4167738412535	14.0550934637283	14.3876586199634	14.4615555989663	14.9842616717419	NA	14.5192598763143	14.0781493965826	13.9918046868948	14.367198356202	14.7238413124035	14.1581079488209	13.8570602054348	13.2692047267964	13.4027674479788	13.0944858694929	12.8215378856391	12.2799832498421	12.964342144984	13.8340580917851	13.1692663522085	12.2291833890782	14.3803710207668	12.4565717504693	13.2385301233728	NA	14.4563238604654	12.5776694019057	14.5914345339605	13.7486615838764	12.1355255214522	13.2931610380884	13.5140291158004	15.0334382017017	13.6577387033498	12.3247282024415	14.4188734704643	13.5801530575904	14.5872955573612	14.0804489177881	14.7236330443502	12.9253674784456	13.5086522289067	13.7047997139155	12.3918296548297	12.4721276353268	14.0903711005237	13.9060000672774	13.1969904828711	14.3237647686513	13.3154268900516	14.0209838625092	14.3112827218778	13.1718229866186	13.2339669309932	14.445131956736	12.7011012841724	12.0435701149137	NA	13.0627985696249	13.4446722636293	13.8537033417963	14.5319579252185	12.4621518952483	13.9671200324461	13.583337149851	14.409807152827	13.8415013800406	14.8537790161255	13.6659117573295	13.2114562548691	13.8153587549731	14.1982006843818	14.2785401258349	13.2215111249371	13.8941991898571	13.7185859023919	14.7787113708937	14.4584354407938	12.1069699397108	13.6568589314659	14.3799655850833	12.5818007853639	12.5472039620532	12.4995659253381	13.3564728827769	NA	NA	13.5582794611646	13.1646659037689	14.3057741206755	13.5968265780223	12.8484095353576	13.375109856281	12.76326847372	13.3089755907264	14.1253890424855	14.2589997236894	13.9484811400426	NA	14.4209147638495	13.4944646357916	13.5998985490064	13.1612837143427	13.7862298329954	14.3665960407823	13.6647709808811	13.5259974579714	NA
NHQEEDLTEFLC[+57]ANHVLK	4	Q9BT09	NA	NA	NA	12.8421171788118	13.3845737483944	12.6760975545874	12.7926456624318	12.6300394253178	13.692548322464	NA	NA	12.80457298663	11.6811474065035	11.7703128129496	12.7603659136007	13.0183973561275	NA	12.8958040759153	12.4907144917866	12.5367160119527	12.8869085244655	13.4099531407674	12.5308766398134	12.7246148263394	12.8886791949414	12.6522899448343	12.5715727106388	12.4105521972948	11.9817600038077	12.4524404205511	12.6481219587026	NA	NA	13.1729640609947	11.0345752855051	12.7609214920153	NA	13.1652659052152	10.3705445005201	13.4800534065215	12.6395704061688	NA	11.8031943883573	12.5104736877039	13.8251533919626	NA	11.7650954943285	12.840072471243	11.9635045964693	13.4287502142868	12.6650851215892	13.3110914882722	11.1993646463744	NA	12.5430497641752	NA	11.5840421966893	12.9705649271936	NA	NA	12.9486226360596	12.2543694997096	12.2042229862748	13.6249260270519	12.2459199869477	NA	13.5728278770492	NA	10.5182622018301	NA	12.6071922012791	12.1674414839932	13.0029971506001	13.6577680328204	11.0364995705552	12.1258812345701	12.5681453941633	13.0125139256541	12.3473118544668	12.8959261515869	11.9187355070893	11.6638599675821	12.6267684245388	12.8995671962911	13.020182865422	10.5765925311867	11.9109301033152	11.8457758350498	13.0055177320056	12.4494643816894	12.3315034084217	12.560656495116	13.2610001410987	NA	12.5162709853821	NA	NA	NA	NA	12.7038549484037	NA	12.7501539325105	12.5080334284307	11.977701060558	12.2788880072146	10.5028154659157	11.5431068151877	13.0405318216663	12.404411222487	12.7239424623994	NA	12.5665402243127	11.610632908757	11.9139863595063	11.5181105359877	12.2324610021993	12.5978168009754	11.8367253512309	11.5982417161404	11.8093520031239
LLDYSLHK	2	Q9BT09	16.5229541241168	NA	NA	NA	NA	NA	NA	NA	16.3606501439867	NA	14.2221436357398	14.5016296753543	NA	NA	NA	NA	NA	NA	NA	NA	NA	NA	15.4039201446883	NA	15.0767022938821	NA	NA	NA	NA	NA	14.6534924931527	NA	NA	15.6165112131956	NA	14.8258895708633	NA	NA	14.5290909859852	15.6734972167942	15.4078524666823	NA	NA	14.7825402085252	15.7461578584801	NA	14.0759395779461	15.3487155438568	15.8267468408427	NA	NA	16.3474393768108	15.4341369529245	15.0657046738925	NA	15.9555563248422	14.8764431179848	15.0321886252478	NA	NA	15.6988650602246	NA	NA	NA	NA	NA	NA	NA	NA	NA	15.3360157957545	NA	14.7257446660638	NA	NA	15.1591984326035	NA	16.2463130651868	15.5255360809203	NA	NA	NA	15.7481494046071	15.0013469615403	15.0586382000786	NA	14.7768221726632	NA	15.4834253349265	15.0574165881341	NA	NA	NA	NA	NA	NA	NA	NA	NA	NA	14.6263907147612	14.7309181980803	14.7533915648621	14.1155037358427	14.8911114542372	NA	NA	14.7790627953592	NA	NA	NA	NA	14.2614804134159	14.3984544559294	14.2875658708116	14.8954297021081	NA	14.6591424781006	NA	15.2016919297113
ETPLDLQHR	2	Q9BT22	15.7115819741433	15.4881465116986	14.6884092655448	16.47395865835	NA	15.2146001647811	15.5219390971017	15.6031663031608	15.9252419511426	15.8008449373907	15.7858914692258	15.5965299277103	15.5438584511262	15.9652344930243	15.1349539053759	15.7920078982379	NA	15.3345204656763	15.7806214958013	15.936106690876	15.7272915402002	16.0758161671471	15.6959215089465	15.7669477583698	16.4211337662697	16.5626513463219	16.4086479537381	16.6713741279029	16.6316673108279	16.6542743463607	15.1594079816427	15.6244577363789	16.3275141121334	16.4267931551701	15.8938304040837	15.9375734354892	16.3532277379729	16.0584125847339	16.0072579985145	13.8976213732519	16.3120822894375	16.477126772494	15.7143549244386	16.3915734422244	15.7337921919711	15.9776247984936	16.1702675062956	NA	16.1373976135787	15.8779630157409	NA	15.9886508927625	16.536300560458	16.2248917114393	16.5758676056289	15.8091632930363	16.233779009317	15.3610721660505	15.608424075897	16.469911491383	15.9173151154934	15.6084867201264	15.9955015838247	16.0993092040706	15.4819791829439	15.6781274309976	NA	16.35362652532	15.8903061345268	16.2706476682161	16.6426651762121	16.2515893635233	16.5090943129891	16.398426178315	15.371056486445	16.024494995742	15.5341881495931	16.0010078899532	16.2051540865792	14.7038694437808	16.206041113768	16.1213806154152	15.2021083497823	15.8890170280819	16.1690800021174	15.3926874803589	15.8537923902727	16.9409247310095	15.8249475159024	16.8976521577265	15.4999896489321	15.858701402144	15.2428101614068	15.9940262966936	16.3865108134759	14.7032803758799	15.8793954781743	NA	15.3206701343746	15.2021945249225	15.890918027863	15.4967273950117	16.2519645414561	16.4567641224787	15.7641623757401	NA	15.3858071728909	15.211233215813	NA	15.4141338786839	15.8831876916818	15.9563002475862	15.3067672460227	15.0764293352476	14.9412629170808	15.6711800390574	14.7316031073128	15.7798396132208	15.1168293996499	15.4557361763909
IQIVGLTELQSLAVGPR	2	Q9BT22	12.556127806577	13.7755043331318	NA	14.9003447141566	13.0626221786423	12.0137107522557	14.7003931085399	12.7355438209881	13.6764459841239	14.5619547026574	NA	NA	14.4365339369705	15.3961555129566	NA	13.4143641114887	NA	NA	13.3788590418028	14.7113438966706	14.6162581652329	15.0470681478676	15.0748448678363	14.9525278536423	14.8514044313504	15.1527026016603	15.0172454052691	15.4393248854395	15.1038757502448	15.0810597844576	12.4936152682671	14.467599024393	15.55105876807	15.6797610704392	15.3963311490224	15.0388034921788	15.2664581364055	15.3008856610086	15.0789331104461	NA	15.1668850660155	14.791609669368	14.9365989328022	15.674479453277	14.9739360426826	15.5592931969783	15.6495470301072	NA	15.2480138811452	13.2196620501207	NA	15.3600282979688	15.3018557404168	15.1684970511403	15.5974697202771	14.5049369347434	14.2853211188543	13.9512142155836	NA	15.0120500704921	15.0946144795002	14.7889615851535	15.7440907161217	14.7415289136624	14.4896557627194	15.2391872902198	13.6363787815248	15.25648155147	14.6436913897704	15.6577016031108	15.3923170416033	14.9842718471864	15.3549313994623	15.5492347822208	13.4966945087318	15.3840333978079	15.0244277876946	13.6581836797029	15.368728564634	NA	15.4633384853635	15.4047957219694	14.5663437338899	14.8990936468343	14.9413623110524	15.3266919779679	15.0045319349203	15.6747425595453	14.3605569885218	15.2477243144517	14.1881902664584	15.5791219457753	14.393439742718	15.0575858583211	15.2636314743795	13.7518558640934	14.9748668005982	NA	14.3224260772366	14.7497163936082	14.9995224402836	13.2607607727206	15.6851576487514	15.6197090050357	14.7568923345675	NA	14.5958051581804	NA	NA	14.0587366015896	15.1555194352691	14.4779105571849	14.2327589825527	14.1515073633711	13.1963359969521	14.0708153177497	NA	13.7167816801387	NA	NA
VVDMFGC[+57]C[+57]LPVC[+57]AVNFK	2	Q9BT22	15.0349693920827	15.204025537972	13.1163851887846	16.1231666051975	15.7426002003732	15.6325073273051	16.2590308200276	15.3879879888009	15.9789163041086	15.5061685103182	13.890427037733	14.9407993240827	NA	16.3421816970341	15.111569036921	15.9097788658938	NA	15.6951908628724	15.5459548776844	15.3915973141181	14.746184075048	16.1318323314885	15.3001739795101	15.2781214184571	15.556930350464	15.6466715913036	15.5442218026521	15.6721759639396	15.7108308239114	15.8096053946154	15.2955673072078	15.3945136330509	13.5571295044607	15.3449108756746	15.6011931147599	14.2957746852376	14.3482764903238	15.1061826798421	14.2339375334559	13.5816994166859	15.3165407260551	13.8089156997107	15.103336568202	15.5431322943622	15.0106754542712	15.2688103083673	15.3004745432008	NA	14.7388708021829	15.9235245261339	14.1683378548588	15.0497769336738	14.130804367528	14.4685979405339	15.5594212920048	13.0531831431324	15.1992567003428	15.0451738735997	14.5175513548282	14.8218881977071	14.4288358572542	14.7685073367024	15.4542853446919	15.7323724691232	14.1178276915347	15.2528413213947	14.76326716126	14.9160968810596	14.4433804704562	NA	15.3696205325475	15.3936048403483	15.517211616955	15.6935843246326	13.418469346923	15.0068860797437	15.6896609520652	15.2808200193163	15.0512643329346	15.1311160341854	15.2949274170961	14.7559718799492	15.0593790871154	14.7453514061	15.2784565741819	14.6833814685958	14.9486442564849	15.209784463488	15.1666158170747	15.3204036511997	15.1267010260224	15.180246252939	15.3588375966284	14.5023079920226	14.5671263508416	14.373200754506	15.6398308706439	NA	14.3303389141244	14.2720118994991	14.8115238119062	15.1541577176196	15.6748034643183	15.5380735063974	14.2045499765376	14.1103760455986	14.7656397151599	15.0577931214855	14.7449630469404	14.7722011548467	14.0909761101387	15.9942056379351	14.6634013087465	14.240143374942	14.2615481268337	14.8004970972176	14.9192031893879	15.1515131912294	14.9551951337373	15.1540390351946
SIHLEGDGQQLLDALQHELVTTQR	4	Q9BT25	NA	NA	NA	12.9554685267601	NA	NA	12.8863555219863	NA	NA	12.4322927284648	NA	NA	12.3675921077589	NA	NA	NA	NA	NA	NA	NA	11.9062081660578	NA	12.6432080678859	12.0651757788987	12.2048271660549	NA	12.1702948753116	13.1883430960735	12.24789957232	NA	12.0816224743834	NA	13.0699072001359	12.8306339133929	NA	13.7813812961967	13.3659836252125	13.7147461591498	12.9363583639033	12.3087090682512	13.2506700436687	NA	NA	12.309213554807	12.9933547697278	12.1726700853744	13.2468318804143	NA	13.2968454624744	12.8332070832538	NA	13.3232824447057	13.1100537001505	13.2633225704282	13.4955080412083	13.0081831733444	NA	NA	NA	13.9865622377106	12.7729827663186	12.4407170180233	12.8307846101173	13.6232839883099	13.6586393713367	14.2304565233196	13.7464198944393	13.796493696109	12.6618897461219	12.9830795407859	12.9143219703282	13.225314777058	13.0545259797963	13.6272493810396	NA	12.9749985723251	12.5448394008498	12.7012705645035	12.9333590214768	11.6809029417238	13.0755837235336	12.1824071685248	12.4140260190346	13.3161055898069	12.859084348096	14.152242452116	12.6478415496842	NA	12.7564468274618	12.5341871703146	NA	12.5901739074803	NA	NA	13.9765004329369	NA	14.0513117977538	NA	NA	NA	11.8853635789435	NA	12.730662358685	NA	NA	NA	NA	NA	NA	NA	NA	11.991576418103	NA	NA	NA	NA	NA	NA	NA	NA
IEDFGLHFVR	3	Q9BT40	11.7342899692694	12.3190808101988	NA	13.9441994363226	13.3437709331917	11.9232172506142	13.26782353479	13.0237280363022	12.3670678999374	13.4202687906793	9.63961098129218	NA	NA	12.7137489134677	12.2645016364305	11.8318023796611	NA	12.2768813259124	11.626442990752	12.5738929859701	11.4408775009098	11.7994474255601	12.2411097452051	11.921599880978	13.2486472782332	12.9886550367136	12.7448230073409	12.7086439036251	13.425441448933	13.0245647439694	13.0133091591491	12.4746602022744	12.8665510057409	11.3318183397485	13.2340658478799	12.8611270371628	12.9308505374593	11.692414246759	12.1180324185854	11.171485611389	13.3045759745961	12.5220818026477	12.0564310140374	13.3016269580498	12.8679029947955	12.9294928101234	12.5310129093164	NA	11.2961644724502	11.2183414393671	10.8184227200972	13.033267913983	12.6605108303704	NA	12.2724385299779	13.2318175762466	12.2982507576524	12.4313816476162	11.5487448355985	12.7146666330062	12.5303107716011	12.8516372165315	12.8147697906088	12.8202335786812	12.6647858695458	12.1192819210568	12.7124452429051	12.557804151467	12.4415934884887	11.6566030739768	12.9511223630793	13.3633796662567	12.8989048569004	11.9037953768784	12.2216011769332	12.203207481975	12.0490125337007	11.9731723992446	11.9242770124956	11.7452386336076	12.1007413144193	12.1661307804872	12.5479555019	11.5663436793689	12.3951384313575	12.303347464237	12.5599731943307	12.7062252314188	12.1997939374968	11.7891528071068	13.2456502423894	12.7543184824277	12.67782061704	12.8588895767887	12.4685563020273	12.2616520678667	13.0386859253023	10.4592383254995	12.2191187077814	12.7956093544254	12.8127801418764	11.7677352646576	12.9002605329865	12.792338749335	11.8901608595866	NA	11.6774690959181	10.7637981820157	10.4703964248137	11.2561929491186	12.5267880954735	12.2263772130869	11.8341060780904	11.5554850837147	11.5109872718813	11.9246391207211	11.5339660564071	12.6687152343965	11.0815237108436	11.9191286693383
IEDFGLHFVR	2	Q9BT40	NA	10.8069610927003	NA	NA	NA	NA	NA	NA	12.3373354246439	NA	NA	NA	NA	11.8319415098026	10.9777327147348	12.1305257137499	NA	NA	NA	NA	NA	11.211399549924	NA	NA	NA	10.7399893947613	NA	NA	NA	NA	12.2876507663573	NA	NA	15.8385042958796	NA	NA	NA	NA	NA	NA	11.7597694740314	NA	NA	11.8454182374433	11.227338378464	NA	10.1073267922553	NA	NA	10.4952391180842	NA	10.932049988714	NA	NA	NA	NA	NA	10.8057768259269	NA	NA	NA	NA	10.3803046321969	11.0253815115325	NA	NA	11.7550964160793	NA	NA	NA	11.7789947112194	11.598479143763	NA	NA	NA	NA	NA	NA	NA	NA	NA	NA	10.5338801011185	NA	10.4988193401374	NA	NA	NA	NA	NA	NA	NA	NA	NA	NA	13.3326810498749	NA	NA	NA	NA	10.8867425745217	NA	11.7999809426181	NA	NA	NA	NA	NA	NA	NA	11.4930086154593	10.7060783354669	NA	NA	NA	NA	NA	11.7057256205126	NA	13.3950315050913
DVNDYVSYAWVGDSK	2	Q9BT40	12.1844097462666	12.5601921572036	NA	13.0253810101394	12.093943052087	NA	12.7287091446435	NA	13.9611931438182	14.1178496723869	NA	NA	13.5308033144738	14.039541562721	NA	NA	NA	12.7559380778291	12.9578751934975	13.8261804933956	NA	13.9328014884069	14.0875541279027	13.1627113417576	NA	14.3127534092372	13.6731755023849	14.2491080291671	14.1848929055095	13.9347190733262	11.8970160286241	12.5531222620588	12.1908275557287	NA	12.9269200770014	NA	12.6313950707965	NA	NA	NA	NA	NA	12.9681373634195	NA	12.6423840970082	13.1841673962429	12.7536874452865	NA	NA	NA	NA	13.9944357699625	13.1692359240341	12.4911829067001	NA	13.986824778998	13.6246269064794	NA	NA	12.8104990909734	13.4018244951074	12.6184201946508	NA	NA	12.3153161069118	11.8613524013591	NA	12.9693518657928	13.5438445759065	NA	13.6490096610225	13.7858807453917	13.1426127964968	NA	NA	NA	NA	NA	NA	13.1988846206918	NA	NA	13.4493561366318	NA	12.8585228704282	12.7214422673487	NA	13.2660198514224	NA	11.592878416183	NA	NA	12.3198361308934	11.2269657837344	12.0508326952735	12.4633155161374	12.6447912367968	NA	NA	12.9581271625299	13.0002876997499	14.0455359511236	NA	13.5073305794794	13.3583959111442	NA	NA	NA	12.953968737553	NA	13.3262947386085	NA	NA	NA	NA	12.2985306410307	NA	NA	NA	13.2526605247419
[+42]ALALAALAAVEPAC[+57]GSR	2	Q9BT67	12.3892451476601	12.665214784663	12.8899234664748	14.0918456160845	NA	NA	NA	NA	14.5495635087381	13.8772737401882	13.7342808268567	13.6693241324742	12.5232069790656	12.4172901189723	12.6150770679229	12.8020994879945	NA	13.9215570523738	12.7660936368211	NA	NA	NA	NA	NA	13.2351987184362	11.0957162222886	13.2955813983332	13.9504893754705	13.5376656817596	13.321497140273	12.2996150520026	NA	11.9130007371396	NA	NA	13.4939100022218	14.3941572455724	NA	NA	NA	13.3380546167343	NA	NA	14.4260350001279	NA	NA	13.9661878043161	NA	13.4150152057244	16.0693661747835	NA	NA	NA	15.5877009845545	NA	NA	NA	9.82143829181673	NA	15.0127936334855	12.4568992842933	13.1838561874754	15.8659847646315	13.5114607899111	14.4345390336234	14.0292164553067	12.6271456422509	15.5790988019207	NA	NA	NA	13.633013541536	13.6789896587046	13.6162723345238	NA	NA	15.7675024216235	12.1804754834678	12.9373721469916	13.0270631242518	NA	14.8272529058357	13.1831476707647	NA	14.1828791390831	15.5420374001586	NA	NA	13.6970203957277	14.2076491568566	NA	15.396306861232	NA	NA	13.1533945135956	NA	13.9097228558664	NA	NA	NA	NA	12.6701592288695	NA	NA	NA	NA	NA	NA	NA	NA	NA	12.5012412431818	NA	12.6843730930223	12.1571355516219	12.6405602968371	NA	NA	NA	12.6814235283803
AVLLAVAVK	2	Q9BT73	14.0055216280636	NA	NA	14.120776700456	12.5761170202089	13.2562004564462	13.8745127050024	13.2455322525135	13.9751907470113	14.0455998448615	12.9380605555984	13.4206956221242	13.4666894106991	13.7808277324201	12.6915887642403	13.13553096621	NA	13.6491033661065	12.1925235572211	13.3891305357186	12.6869731016456	12.5473483646772	13.6498257483365	NA	13.3294693545764	13.9635146395163	13.5289500869103	13.8715962058126	13.6097699015772	13.274071527051	13.9360849893128	12.9452621627575	13.7798192024532	14.7351633961153	12.9549513371804	14.250868152698	13.9576205917936	14.90662216934	14.356757267028	15.0688284738626	13.3187448793786	13.8166659550019	NA	14.0070554255432	14.4778254882787	13.455099597533	13.9761915917258	15.4682064545131	14.7575545320945	14.0271136497185	NA	13.7553815435682	13.8727150551702	13.7762874892607	13.6985536892486	13.4604819422125	13.8727189426658	13.6499986994163	13.5994223318049	14.2734390959807	14.590842919159	13.8726255211018	13.9997321330143	14.8827251581457	13.9039634100949	13.9142595620386	14.1040715465682	15.3481163151344	13.3158966195987	12.2066413190664	14.2397782397402	14.1851324081948	14.0111310920438	14.0553518010683	12.4679563484897	15.1102946263965	14.0752617381844	14.162121430079	14.0612174161707	12.8004927541242	14.2697573538794	14.2068644166645	14.0755864101651	14.168713423225	14.0874178689079	13.3068389139452	13.5935032237037	13.1618864243349	13.7940097170155	14.1429174263323	10.9810552125304	13.7381102554799	13.488535841122	12.5484115233089	14.8545391559383	12.8294432055114	12.6353780042533	NA	11.7236575802265	13.0820496446394	NA	10.0905158645366	13.4373154305579	13.1698357176142	12.4183823164921	12.5934394193423	NA	NA	NA	12.6392778758215	12.6807114987232	13.613774275074	11.211271258675	11.8224834886524	NA	13.0163569959373	NA	12.787718276347	NA	11.8372048709697
NLVAFVSQEAGNR	2	Q9BT73	16.3029570656604	15.7898893273998	16.0188378575744	15.7885526833967	15.5137073784253	15.7831813330118	16.065326237228	15.7408530453324	16.0575563000824	16.4736009757346	16.3429686885007	16.3890265932358	16.3511442221159	15.8289575863868	15.7708207415696	16.0415380978522	NA	16.034245607909	15.6934701894328	16.166345811732	16.3497499844081	16.1141125381489	15.8222835914736	15.8669849523516	NA	NA	NA	NA	NA	NA	16.1092438872933	15.5529903379062	16.2455324209703	16.6058343508243	15.1467585709163	15.5504026525485	15.9665671202321	16.4905144645485	16.7453115658788	17.1803949079993	16.0557204739763	16.3601316082055	NA	16.0604117286951	16.9324960971891	15.7070018121612	15.9903763422978	17.5886281497875	16.3913699575522	16.3223876011424	NA	15.3314961454411	16.165171119645	16.3273598343869	16.0010956649152	16.2224776310232	16.4619319683148	16.1907617472136	16.3391657199391	16.5767483498517	16.4888562803495	15.8945208286311	14.7314497490461	16.859481118715	15.6417849813784	15.4568040127178	16.0605412559513	16.5211956594859	16.0319208751202	15.8275437103903	16.2913155549334	16.6422907910338	16.1674926167045	16.3488105240732	16.2620306210195	16.9167324201159	15.3647145529717	16.5521120958988	15.8532707906089	14.6998296717195	15.7196921325183	16.1887291573914	16.522208203495	16.2334651196884	16.3098859014813	14.9443832327127	NA	NA	16.5002147305331	16.3646812442376	14.9927215184257	15.7526252149595	15.7994738179947	15.0958206668522	16.4845780671025	NA	15.1010699342092	NA	NA	16.1683190712654	14.8634272164416	NA	16.0834417011252	NA	NA	NA	NA	NA	13.8567468640438	15.7521487658814	NA	15.702903534437	NA	NA	NA	NA	NA	15.4352181916655	NA	15.5410409497578
VLLGQDEPLIHVFAK	3	Q9BT73	NA	13.8611885912808	13.8199374787757	14.4648228494612	13.8260488953089	NA	14.9275369768878	14.2716378500777	14.3743684960907	14.2243151146052	NA	13.3305944620948	13.5579457486114	14.0660649861652	13.4457964124062	13.8842026156581	NA	13.95210069839	13.7621477492755	13.7344104843089	NA	13.7618528283531	13.7543592879443	NA	13.5515672361138	13.6623866888623	13.7192873063906	13.4654649959293	13.731996077599	13.6800911316985	13.9094893790897	NA	14.4279823762338	14.6213997708567	NA	14.246178362522	14.2516552827684	15.0369959671115	14.5248637970424	15.6646911738951	13.6177130426909	14.5202523330444	NA	14.2654020209284	15.2681776182499	14.0494879009673	13.947626771826	16.0037104090695	15.1285913140623	14.450889826184	13.9276203857044	13.925218255309	14.5154720018258	14.2855731980612	14.3302544360466	14.1860605265493	14.4316757890641	14.0495151326246	14.156916424489	14.5363010062581	14.7882976306601	NA	14.3707169307809	15.4788162183669	NA	14.2823070696159	14.4944178403503	15.5504310758585	14.0243419421153	14.0740580134727	15.1263349444533	14.9726510966712	13.8546403584564	14.1051634168166	13.3731961348347	15.1832154511078	14.3295428596816	14.1126546407302	14.3095845002657	12.9836249092194	14.3908024448185	14.8436255847329	14.2635062130726	14.0528423127103	14.2971440627951	13.4356458074663	13.511255017712	12.8528428927524	13.736311547635	14.2679077615103	13.0526424411326	14.1428397605611	14.0581226219684	13.3445448955283	15.127891168115	13.6215564862754	NA	12.5920345732072	12.9213592785713	13.5310983847418	NA	NA	14.1559081468782	13.7012307778044	13.049367005476	12.9023546097942	12.1861059455262	NA	NA	12.7240833172188	12.5254365332659	13.569908015623	NA	12.4833736836029	NA	NA	NA	13.1877838986762	NA	13.4834024627125
MGTLVSLEPSSVASDVSKPVLTTK	3	Q9BT73	12.5809318360937	NA	NA	14.8432757892463	NA	13.6824497919937	NA	13.076516932581	13.9253528074921	14.3400492937173	NA	NA	13.8153436717402	14.0243962855905	NA	13.1367919034285	NA	13.2533768130878	NA	14.1807387281523	13.3046117134997	13.8334304507149	14.4279134056843	13.7904725518768	12.8032809806719	13.4676679636157	12.9402325445895	13.379162501958	13.4141000575812	13.1004231375844	12.4896314706367	12.1061801417722	14.2941373800669	15.2866182644103	12.4461293982103	13.6611109875995	NA	15.2757911579093	14.8111604932821	15.263771470923	13.6784463357143	14.6985224906942	NA	13.9013912949432	15.2803469629175	13.8046553640139	14.4367857937835	15.6568102270336	15.3444291197639	14.0319644776939	13.2132854716837	14.231332690445	14.9113459637847	14.896489891106	14.7176814356445	14.3867771156611	14.6513305174337	14.3340872607163	13.900503155267	14.8304781488872	13.8590696725227	14.1001486998985	13.4078464092956	15.3155819016326	NA	NA	14.3694160418105	15.9515944952083	14.6392782352708	14.5683213449756	14.3482039318331	14.815582470144	14.5319385956483	14.3228352897608	13.5084699622211	15.4892172405066	14.311270466938	13.8502783891292	14.1951173150889	12.1686075135091	14.600396717953	14.9560818072434	14.6242077415111	14.7475471507396	14.5446130798381	13.6268008510703	13.679457257629	12.6158935556978	14.037051053456	14.6142544550775	NA	13.9978009316402	13.1636108982499	NA	15.4311599934765	NA	NA	NA	NA	13.4910865670014	11.5011920128139	NA	14.2377646178108	12.6330430291059	NA	NA	NA	NA	NA	NA	13.4850258606519	13.5927300793519	12.3887709082533	12.5742114253392	NA	13.1239011402801	NA	13.0983990006732	NA	NA
AIQLSGAEQLEALK	2	Q9BT78	16.7129071852783	16.9500875428982	15.5780686707004	17.4057497508508	17.2128427018354	16.733140698805	17.2070984539041	17.2629598985939	17.2273432961652	17.2565373243666	16.3924747745843	16.8971431799856	17.1918539437272	17.4450364291718	17.0997967107006	17.0808381154494	NA	17.1354781982377	16.5568710263199	17.1885858352124	17.1835946753646	17.2598963035492	17.1020421236088	17.1338912629904	17.1100123552326	17.2400281210935	17.222516256417	17.3315261480841	17.5634886403939	17.3702610945613	16.7372169389077	17.2754983382602	16.9943910367945	17.3647130027727	16.6081838997036	17.4760039328288	17.4555743869596	17.2897235210311	17.1590482744917	17.4861386988741	17.6889922000959	17.2703877094341	17.2473203228817	17.3607715245207	17.3937035971243	17.2603198832842	17.3870180861824	16.6207655794596	17.4157647086647	16.5611310015833	17.3573995322986	17.3555165903874	17.453835649022	17.2597489793462	17.3399069238395	17.1059611861311	17.3133507162792	17.3977641245719	16.7880856392706	17.414367694794	17.2505004478656	17.1110801507246	17.2951375871657	17.118536879747	16.9249757697072	17.3063584062562	17.2612032953486	17.1729644237947	17.1057178964569	17.1532559944069	17.2901263464872	17.4229954036819	17.3507133017529	17.7230558711961	16.8820241916522	17.347176915418	17.1318673721531	17.0863544906727	17.5066526034822	16.9506734600732	17.4267495562997	17.3355133326262	17.5770948974577	17.0431331879729	17.1892542949458	17.1586302494743	16.9928884024269	17.2304976005461	16.8329764998797	17.2666035474958	16.7251262034581	17.3669776930035	16.8772759581288	16.9259082544863	17.3847128102577	16.9093833988814	16.9108291827466	16.8739918885377	16.9581434055158	17.1252539996737	16.9034362794647	16.9587388470104	17.2982835845186	17.0689730229675	17.3719506791254	17.2059617195658	17.1641929148019	17.4058702876912	16.9221173428958	16.9774855774277	16.8853046415163	17.1940281452304	17.1062935730152	17.058835936572	16.9148626497717	16.9337868931841	16.7661592569063	16.7852828696257	16.6438828718135	16.5497690989261
LYNNITFEELGALLEIPAAK	3	Q9BT78	15.5249130283594	15.521256301024	15.1648795419901	16.2360089760743	15.8807345109053	15.5422333593873	15.8983423294099	15.9702736568565	15.6867377189578	15.9753213854763	15.4146457464186	15.7848515599957	15.6326109103985	16.0065565836571	15.8333679257966	15.2226059225057	NA	15.6316432391475	15.4030451177236	15.9537775633079	15.8705425021094	15.7025072893917	16.0990652291533	16.2432488143375	16.6082260267373	16.6078557843298	16.6912126330744	16.7464461040123	16.4377769409279	16.6883950272284	15.7275004090285	15.1892223181512	15.388581242117	16.0388668286758	16.1221436947436	16.4414950640717	16.3520573738265	16.2469725759342	15.9946642227658	16.4721261348177	16.571598204623	16.1854532095435	16.3327331483065	15.9055585835632	16.0761908165888	15.9711554209944	16.0068563739599	14.4345478637392	16.2049808621542	NA	16.1105597515095	16.2904634552793	16.5654330631567	15.9866426755102	16.3211699573326	16.0255258406751	16.3013968922835	16.28734524123	15.9313822871309	16.1344662219835	15.6644407720513	15.9010967046873	15.7696875380108	16.0910262630318	16.269379022353	16.4521190602368	16.4526896737903	16.236731393733	16.1378091171096	16.1002822672749	16.0884435078122	16.1469768883472	15.8646986905583	16.4542296545704	15.7870372929187	16.0859779324778	16.1237414950483	15.6925550953504	16.3410006807293	15.6347079236371	16.4340887515722	16.1915245325012	16.3222162376598	15.9909578079328	15.7907933026513	15.735659064419	15.5332575859124	15.5978620958984	15.4108283731344	15.3876099228932	15.5474626028376	15.7582628977801	15.1586159373714	16.106867618804	16.5688253654674	16.2660624409423	15.9383987438105	16.3238675570953	15.8965193163417	15.9868534602109	15.8346517002033	15.5827824115182	15.9122684920938	15.9943002770218	15.9562179128803	16.0539964121014	16.2098516142681	16.4126193150405	15.9248170047076	15.6114536297187	15.6160417863365	15.9614571662776	15.9799192981223	16.0503393995652	15.7751456573565	15.365788067009	15.5017088220863	16.058189182393	15.8835992965509	15.2096910937455
LYNNITFEELGALLEIPAAK	2	Q9BT78	13.8362049985693	13.9165885201828	13.544629830845	13.7894425064734	13.6646871033461	14.0186197621226	13.8427774678386	13.8116261052516	13.7444669422677	13.8161151096134	13.8557595910785	13.8395104388051	13.8925006897422	14.1869870774381	12.6278057661472	12.58225275574	NA	12.7418529961963	12.6612636532757	12.7510079702473	13.6834845765928	13.6120558222611	13.441528723698	13.7246003460004	14.0705912677922	14.415159137242	14.2443227045215	14.4245461323543	14.2061394966663	14.238417917052	13.4304338550008	13.2891143330035	13.4560540508065	13.6696957226197	13.5171717195335	13.9640195639839	13.9880342766593	13.993277357148	14.4660649324101	14.3895000907553	14.4656978635318	15.1714156447405	13.8880231909585	13.7593723980721	14.2116689203007	14.5206144860665	14.3604933006309	NA	12.9019119704123	NA	12.6613250482006	12.7434483163518	13.6590508930505	13.5437464946924	13.4921949561001	14.6663277433694	13.6049123152144	13.7646375156945	14.8815313229076	14.3548206782147	13.7311529072137	13.1373531477439	13.6939049940955	13.8069604912368	13.9607563026559	13.8541309933238	13.9328040570095	14.0303476501236	13.4543171661282	13.5463248216416	14.0521167840591	13.9543247719045	13.9241975860692	14.6842195659559	13.2911715158624	14.2834162114976	13.7952093856886	13.0855453772706	12.9886820837038	12.3426267033725	13.0256823122374	12.8324612264895	13.0648010371544	13.0302479431983	13.4278780123697	12.8857656499157	13.9596517630261	13.9888233676552	14.2007274898726	13.7906652069717	13.2552756804861	14.0610417134781	13.7889310712252	13.5641083873634	14.2459747939398	13.7815999202843	13.5321825754364	13.7975649409556	13.774978318127	13.6981485924782	13.8223925563232	13.9962236041943	13.8955609958132	12.4673469461275	12.4530360796379	12.4899666913947	12.7207365815149	13.1663025732558	13.7198923683464	13.3466137304443	13.2498141164469	13.3896494868529	13.3505722048159	13.3867930885845	14.2879365400502	14.4021968778001	14.6886611124796	14.7514121208278	14.2709990428189	14.0790720691382
NAAQVLVGIPLETGQK	3	Q9BT78	14.9734723509298	14.9601948581851	12.4461035674048	14.9333701292936	14.950063888907	14.8869061951144	14.7625605052402	15.1313915521705	15.345039303093	15.0469149686845	14.5161089770884	14.9774772054722	14.3597993174602	14.5986304195649	14.2792631521399	13.8992568252961	NA	14.6640582077896	13.2612463457661	13.7424860641294	14.1398004373275	13.6722230394999	13.1084235893625	12.720908849045	15.3300785686095	15.4654753809902	15.3333872514105	15.7082267001379	15.3996635710247	15.6345498424185	15.0313349391378	15.0571995657968	15.0290471639427	13.165796792873	14.9511230774503	15.9623501193907	15.581955652917	15.4547039627549	14.8738577054843	15.3519891783553	15.6489979934606	14.8816500241657	15.0576575027052	15.0839365515505	14.9946720933803	14.7787276597149	14.9120632977871	12.391439159734	14.1712318830285	13.6681693142902	14.1349167514748	14.2460956665826	14.6714976022956	14.0401488640869	13.7521088341825	14.8933683661367	13.7057663053911	13.3393374111193	NA	14.7411808198074	14.0052147644466	15.1399605785368	14.7666450322618	15.4436902009969	15.29821984186	15.7440771694668	15.513954825821	15.3930108374739	13.343291106119	13.502475850998	15.3625442789301	15.1180482911808	14.8034960137278	15.3969680579078	12.7053906111082	14.4687756222188	14.2990253066707	14.8409971664813	14.6481070249808	13.4859502115373	14.3955644326325	14.3010947453831	14.5991920117932	13.5930772804869	13.9658353566406	12.9825940930411	14.5886528668975	14.319754238269	14.6008079842095	14.5173170921687	14.6851035912635	15.0467268874611	14.8783081199559	14.6977574804922	15.699749822999	14.9637455918212	14.9855424374555	14.954516604388	14.9931439885779	14.9841349134705	14.517171155108	14.135552861495	14.6501612189399	14.5461849428302	14.3925797579951	14.0920873316752	14.4596818995321	14.4176434323447	13.7595849019776	13.7324013190575	13.6844036977596	13.3876802827691	13.1471623485865	NA	14.595271954435	14.6532667252636	13.4411267085996	14.4575348822179	13.1489868190803	14.5922012637747
MLATLFK	2	Q9BT78	11.8750042286016	14.061221629035	NA	15.1315738685855	13.3548837272175	NA	14.4353452332413	12.4831483617031	13.177100855568	15.221250025126	NA	11.4263162790608	13.9579819706738	14.4407288914855	12.9747183155452	12.735474008892	NA	12.2235384794872	11.9550973181284	14.1908795896985	13.7647704809619	13.5450775757256	14.0873728152375	13.7858675129235	14.5058878385778	15.0981691039572	15.0524324075442	15.0063826925875	14.9872201723316	15.1964882102771	12.6140186570472	14.6648228823139	15.15063688063	14.0735822838636	14.8189354753309	15.6576988520122	15.3069837266296	15.2662790165474	14.8022552067282	15.2013098717195	15.4629201595715	14.7915350579272	14.4414469935522	14.6702882520217	14.7375883574974	14.3348599995792	14.587839476621	11.8905389396469	14.4216163219363	12.7638512585216	14.0381728520332	14.4391441223339	14.7542299857656	14.6085073101702	14.6011483359075	14.810823002528	13.9114917403533	13.9645664762908	13.90931497501	14.774085673533	14.3795714620243	15.1402166103941	14.7055028211983	15.3804087336704	15.2078123522194	15.4940283377589	15.5836584285702	15.2967392562289	14.0729471575382	13.8742141360996	14.7777996733051	14.7504897392164	14.3793001734393	15.16152531505	13.874297460773	14.5120266092332	14.1808899714343	13.362287654194	14.5344586712424	13.5030079923374	14.5027644854129	14.293197505754	14.7495884999726	14.186198802864	14.6243696696115	13.9675333738987	14.2466848934814	14.3407277495511	13.7917733162488	14.3011161990033	13.8720968476874	15.2391833149418	14.7552139247566	15.2368571425066	15.6877485089472	14.7202591015664	14.7839441261028	14.5198055579686	14.0260589538304	14.4480314474793	13.8771929590537	13.4982266546777	14.2347577358372	13.9035761951843	13.8667406950786	14.0874926096231	14.0024187480823	13.6422802055917	13.142345697729	13.7107836296098	13.8641749862451	13.7328304098271	13.7467485087432	13.5805949536285	13.7523218520651	14.0862842853277	12.4100929785815	13.2645492007932	12.5992716697103	12.5659526239503
ASLLQNESTNEQLQIHYK	3	Q9BT78	14.5304140862587	14.7916202750595	14.4719466089108	14.9597597770141	14.4991405342928	14.1676457244836	14.7136221259055	14.6480186544503	15.0308724458448	15.2163187091487	14.5079586471372	15.1266201078136	14.9664982566444	14.9539519067713	14.6657653347213	14.7911696528996	NA	14.9335876104383	14.4986589761217	14.8104602613872	15.2233820228596	15.3167131197103	15.2460917790043	14.9451616822316	14.8113678468296	14.8948391097701	14.5574631620588	14.8751471355173	14.8347461504095	15.1008476188479	14.8994303769583	14.6312506515603	14.3654933156374	15.4421679941409	14.1948552766564	14.8312752978717	14.6590411644937	14.6106234671518	15.0419308276869	15.3479984507998	15.4282694960851	14.9724933137548	14.9602588278791	15.216642730632	15.077128887964	14.528054234128	14.9601236393142	NA	15.0972914046762	14.5760329656326	14.9155449788185	15.0152310618507	15.3074451810196	15.2084605987435	15.2978637071475	14.8176854313394	15.0166236716451	14.9963758482793	13.1829202947775	15.044567113556	14.0051559631243	14.484293831177	14.8203820731861	14.7247137212655	14.3202435897052	14.7708469359003	14.5767053198967	14.6207380758782	14.8859544158555	14.7525970392473	14.9072637596622	14.9260743273587	14.8360780663476	15.5446304808203	14.2423315053539	15.0523139603468	14.9291473748339	14.6768632722278	15.2562325517981	14.6436815546584	15.3125193535024	15.1067150286557	15.3223886129368	15.1637640629344	15.3125604487429	14.9584781023037	14.7889446176562	14.5864761987794	14.4825936571313	14.4471633248205	14.5289924757192	14.7473313623973	14.1685330620615	14.334992897798	14.7999213129159	14.7242735072696	14.2833274253902	14.8564471602091	14.4853226916994	14.8278395590628	14.8070577218684	14.5261988000157	15.059588863058	14.6782014200528	15.0394359925039	14.7981791698736	14.7635089782554	14.9585992349794	14.9180278860175	15.1355854845184	14.7292281244203	15.0593521178926	14.7353097435786	14.8494914383183	14.5219037624825	14.5960709857888	13.6219760999897	14.2693380293003	NA	14.6432885644768
ASLLQNESTNEQLQIHYK	2	Q9BT78	13.7608926267544	14.093986810449	13.8497715558592	14.3362732970636	14.1201614717282	14.1013649565168	14.0613284567917	14.2996430797384	14.3693970281618	14.5577319931392	14.1390783141292	14.1035500645904	13.7905126713923	NA	13.9720642294745	14.5579682660691	NA	14.4799909479746	13.8473000530202	14.1937725903121	14.3359158178687	NA	14.2234317522364	13.7996352368086	14.0337705090993	14.2455587448354	14.1443670029098	14.1827767442016	13.8408862915428	14.137850341451	13.8606028649894	13.8269284629774	13.2420646499176	14.9987010154376	NA	14.1113658814123	14.2966286669401	14.1449807113107	14.1022950233722	14.6233232239145	14.7390313919448	14.3907996738076	14.3262001189832	14.280727687195	14.2468711957028	14.1729192815493	14.0364740190643	NA	14.520951658015	14.4043356858037	14.1758476485094	NA	14.3625383708389	14.2455968714139	NA	14.3451825122213	14.4344207769343	14.5929110415722	NA	13.9444561788886	NA	NA	14.0651708591575	14.2444421409955	13.6707671423382	14.2229152300854	14.1612542337688	13.9535244864761	14.350348827535	NA	14.3760060932909	14.2308522664728	14.3884989918431	14.7657741779768	13.4113802963353	14.2833051140993	14.0545199161484	14.4189040859398	14.66923594146	13.9936523423914	14.8565940103657	14.1525455194799	15.0201828263681	14.3030908011042	14.512807441418	13.6464076563385	14.0013760553719	14.0154583865164	NA	13.4027393598165	13.3603631102424	14.1300039515964	13.8307507704996	13.8155795776323	14.1495476686557	13.788568200828	13.7559756300778	13.3317486285727	13.9182757016267	14.2563354944086	13.7909839534413	14.0065309322753	14.3312532090028	13.4944738426401	14.3801694678749	13.8647977925244	14.2290979729923	14.5918846541512	14.183328319241	14.4136792099986	13.8626272751168	14.505839332929	14.3451353273198	14.3351852910047	NA	13.9733880699359	13.4538166304219	13.5924036689882	NA	NA
C[+57]QQLAAYGILEK	2	Q9BT78	14.8678858581519	15.0605878507387	14.7373695751696	15.0348729142292	14.7731005900904	14.7527388148076	14.82160303273	14.873149068806	15.064865147986	15.019522329372	14.247234762146	14.6018862457437	13.845357245634	14.6016801205511	14.3736641566258	NA	12.6677648576862	14.8271505484582	14.0861461153715	13.9387678935007	14.5045153622583	NA	14.050936189141	12.7219918166297	15.776694583219	15.4191188565819	15.6925798881723	15.4305275538964	15.0390729393252	15.2776875179031	14.6548541758292	14.7087757872657	14.4684475822036	14.0579143222563	NA	14.025256168114	13.8047448793136	14.5144015468426	13.9327447057473	14.5805713758652	14.8281970387438	13.7047342601676	14.5185685236321	14.4762459069211	14.2291037900727	14.2466167376437	13.9926572186169	NA	14.1971727782585	13.9461263560003	14.0744084655141	14.2144837891592	14.3359893176255	13.5660985888281	14.3173415118843	11.3790909586609	14.4621873591751	14.3212940003634	NA	13.7898974476724	14.0847329836364	14.1757145873382	14.5960526581317	14.8876096646892	13.9931599600299	14.5531733359653	14.7159149980428	14.1803554113516	13.4303996053603	13.9046370112387	14.4784221713761	14.5134966505155	14.5438499759197	15.0554768660968	13.6070060747754	13.894708557368	14.3238852073259	14.5830526262933	NA	14.3724710289009	14.5207305102305	14.2020956749722	14.7351188792592	13.9874188945262	14.3555644331584	13.7702429786954	13.2145453168715	12.593591912968	13.7936712211645	13.0418434111558	14.4231855504989	15.0278113495837	14.8430280415861	14.0212833575739	14.0782045718655	12.9814901730788	14.225145757851	13.3435127319216	13.5653612276934	13.7211833381424	13.6585662702106	14.2098297501826	13.8774249745574	13.8554468680709	14.2246445461508	13.8314567234529	13.6700737206145	14.0787169949635	14.8170358364755	NA	NA	NA	13.9555052421298	13.8436142543678	13.1844993175878	13.5586185050303	13.0746344468032	13.5974481060641	NA	14.6915479134248
QLLTDFC[+57]THLPNLPDSTAK	3	Q9BT78	13.7329921596322	14.3072822833908	NA	15.3476961877406	14.6528175010497	13.826352033715	14.5564228430179	14.313275347267	14.595083388113	14.6806805788148	NA	14.1142688039949	14.2145600489795	15.217761849883	14.590629960893	14.1077685077679	NA	14.3634831295935	14.1131032036291	15.0841642575754	14.4980778457688	14.7185001032557	14.8127851372658	14.0036381229192	15.1099236480735	15.3717697405666	15.3007049056356	15.0973395667657	15.5992730613585	15.6301806319724	13.5951700721628	14.2942608573435	13.8432866051294	14.736075466977	14.3813452411882	14.5759089377966	14.0770083669954	14.6974996636657	14.4042701858303	14.9716743028757	14.8210495412404	14.9172575384047	14.3316118920505	14.6409217583897	14.5683648421062	14.7098623210177	14.6326487527472	13.4371715200585	14.6642090142884	13.6937938492768	14.7181091672773	14.7221548025757	14.8783086398641	14.4656759571505	15.0238929803091	13.1223982750203	14.9445004616816	14.6155085436867	14.5119925083762	14.4686203178572	14.4010048680264	14.3260233056317	14.5639015587297	15.0167098519517	14.3878729934446	14.9707940632794	14.8037521854566	14.645444446403	14.3188138923397	14.6422477694046	14.8011453304958	14.7103593537347	14.458700042774	15.2722018500577	13.8592854073268	14.2337131780853	14.5613642590643	14.0714327373208	15.0009845890126	14.6674881238691	14.9698896562509	14.3947028386566	15.0153362781981	14.4560964369819	14.9670359295523	14.0613458274049	14.0789739533965	13.6372004693205	13.7060610547704	13.8412871063126	14.2662293040386	14.8862990552163	14.4962875303794	14.3847045727839	14.5771368109857	14.1053315145069	14.7108415719649	14.2790106986503	14.2962428351337	14.4397286823502	14.1414897578177	13.7723208668338	14.3899902874669	14.3350199907279	14.0832808996298	14.6452338044369	14.5873817382105	14.7100001393781	14.4243282645044	14.3647991345472	12.7016991909169	15.0166307097934	13.6343642155184	14.1044413138337	13.7455325046183	13.8791272295768	14.1056621124729	13.6011959096383	13.5295167308898	14.276302776614
QLLTDFC[+57]THLPNLPDSTAK	2	Q9BT78	14.6188808253999	14.7996170811645	NA	14.8598916269951	14.4086113927315	14.3675551268332	14.5682857089367	14.6674368793277	14.8820427763552	14.6094385158245	13.6153500953704	NA	13.7329891754579	15.2101743183329	14.8013629841985	15.0895072647781	NA	14.837187117725	NA	14.0491275932644	13.2856462611675	15.1121557096066	14.3830784424574	13.8377875482487	14.8638720208497	15.3080189395533	15.1433968761605	15.2112859648934	15.0579380439752	15.1738336489461	14.4295067146469	14.1233915320321	NA	14.7768461262725	14.1122376306266	14.5608860078756	NA	14.0348855682396	NA	15.1139401671779	14.7874854572006	14.0574290552725	13.8378142023561	14.3443463356631	14.736721610029	14.5183194177713	14.2754415550661	NA	14.3535866165686	14.19905620522	14.6111113219948	14.5940602635623	14.5106664896396	14.3052631619583	14.6599116316449	NA	14.7963105845008	14.539210830417	13.9051393609296	13.9063679376805	14.2735306965415	14.2889513530205	14.5685467568694	14.9004943979964	14.6213466485402	14.2747964491406	14.8463748346036	14.6909785424623	14.017479911523	NA	14.246982996044	14.6218905521662	14.1976660603322	13.9250661546298	NA	13.1387094283903	14.3269599313241	14.5986657130619	14.7542239151113	14.8429248677586	14.7244180904668	14.4588673771975	14.7777546381037	13.7897543594881	14.5222051325683	NA	13.7485993415378	13.4693866988676	14.0588772775728	13.2954513474095	NA	14.6347510043131	14.8362524972504	13.3126235095062	NA	NA	14.4282661120138	NA	NA	NA	13.606791412603	13.6682067162553	13.2310814956604	14.0881365742462	14.0989848078642	14.1124687586004	14.1978104820888	14.5896789723847	14.5149766726839	NA	NA	14.621524263689	13.9587876475619	NA	13.4295963500319	13.4817091116919	14.2752920283431	12.8350958889966	NA	14.444616641233
YNELSYK	2	Q9BT78	13.3843888920626	13.8541343879678	13.9443896489197	14.7793138074491	14.1278183669973	14.0619632555634	13.9566012113019	13.900959605837	14.0242575408482	14.2776200682744	13.9054885981306	14.0885718325126	14.1229439617122	13.9559746734351	13.8778152035321	13.2867218264271	NA	14.2190081605719	13.3766901616386	14.2139503802124	14.2423012726634	14.0423832430058	NA	13.9827944068743	NA	14.4932047777456	NA	NA	NA	NA	13.5380855425197	14.0549330346379	14.0587948485936	NA	NA	14.5693250170061	14.6193567675258	14.465402504316	13.6752533486789	NA	14.7613004464201	14.6740106687744	14.9510161096516	14.8061567403397	10.347219640549	13.90647744306	14.3357504551237	NA	14.682899873058	13.5184051469431	14.1706545969552	13.6198892684799	NA	NA	14.8283237051374	13.9669942418202	14.5443660906532	13.4884836235098	NA	NA	NA	14.3950158467531	14.5718635570064	14.432720642944	13.8831795181559	14.5512225098905	14.3462981714933	14.5482387792511	NA	13.8046463642319	14.6464886194215	14.3916795985006	13.9732473753725	14.922363724382	NA	14.1432264333801	13.6368542910886	13.7671495181668	14.4491398101075	14.4456065198133	13.8906548479175	NA	13.9394318022807	14.4162949637673	14.522973170228	14.4552793230257	13.423346522029	14.0695639460614	13.4460366480541	13.9347726831589	14.1292969101919	14.4588004366657	14.2051960321669	14.0677252564604	14.6364071457643	13.9562020120355	13.7651592594242	14.1884671691094	14.1802909152214	14.4409786997211	14.0139818097651	13.9843354799104	NA	14.3106134213447	14.2981944088092	13.0449254359731	13.838826506626	14.4703405420711	14.0776951794753	14.111481939476	14.0836200783063	14.1900119078581	NA	14.3093143876027	13.5610154253606	13.6977863245712	12.8366698879946	14.0494091527847	12.6054622588735	13.9693056615219
HALHC[+57]TILASAGQQR	3	Q9BT78	14.623986080408	14.5332479152536	13.872968183689	15.1147474082184	14.5569403867763	14.7484628728717	15.0679347277141	14.6453309132971	14.8284440986972	15.1542446756071	14.3879046791117	14.9060107359213	14.5039450188581	15.2529015035302	14.6969332168212	14.6348302388411	NA	15.1672686937913	14.9721391372242	15.0344532903615	15.1358337509688	15.2507411784201	14.9883650228875	15.1576100903378	13.674783753693	14.7451239364079	13.023397420538	14.7619334003287	15.1838317264786	13.4799721049997	14.6680372638737	14.4508748149228	NA	15.3113654800115	14.0612469072156	14.7577896271518	14.087375336738	15.2438444474202	14.6139278314287	14.7359287600582	15.0844459616736	14.244833235488	NA	14.2406791045045	15.0825786766227	14.4614053576683	14.5791348827904	NA	15.2140914280348	14.2960096218084	15.6605958461746	14.4085226591287	15.0862091039586	14.734747356747	15.2266342721614	NA	15.0124468242163	11.7411820717559	14.0988296001431	15.1268583192148	NA	14.6722934037421	14.6901714162235	15.4084487744641	14.2525069200086	15.3730458735095	15.4324012400768	14.8767485413551	NA	13.6167059087726	NA	14.4735943431712	NA	15.5891701147487	14.7057350117384	NA	NA	14.5860894681989	15.2329545115013	15.3376521891832	15.0745766961772	NA	10.9419541738413	14.754997471259	15.1444603218383	15.4801374413049	14.26727020409	14.9423711079711	14.8837746742347	15.1958425773012	14.2873517653239	14.8405577795131	15.0825893846529	14.1961710937036	14.712463948652	14.4543743957457	14.5295522162812	14.7135568715653	NA	14.6181213961122	14.3243078088448	NA	NA	NA	NA	13.8970805870428	14.3175370213375	15.2766190470195	14.7568486808961	14.787480141732	12.8490129471264	15.3267243180772	NA	14.2874246029127	14.3021421612644	NA	14.1720330160709	NA	13.7174689077111	14.8322737862259
HALHC[+57]TILASAGQQR	2	Q9BT78	13.751504983136	13.7983914027654	13.0250413489684	13.9241451364808	13.6952240429572	13.6416210406401	14.3425616757632	13.5618269135898	13.7979361883581	14.2707767205792	13.5040310312129	13.9814912696328	13.8248168040678	14.2018047647848	13.882187525112	14.197576612919	NA	14.4392528086193	14.2869829049727	14.1328709405242	14.3920891700818	14.7077334589214	14.3506722967044	14.2330504115263	12.3300371869217	13.7786269925989	13.6610831901482	14.3445674863382	14.0097251436481	13.6124968393763	13.8391543893048	13.6570456648214	NA	14.7075616745901	12.9540898701659	13.5148380469946	12.6937168303467	13.997644318348	13.48657209293	13.8106729021865	13.7343885409371	13.4040607080528	NA	13.0897398856647	14.2580973234786	13.8117965125558	13.8740180141511	NA	14.186462960527	13.8589861786725	14.6472370774695	NA	13.9118752475201	13.6652134233511	14.3788929280469	NA	14.1669731304501	13.7999050477672	13.2790468106708	13.8204032626282	NA	13.9665424519022	NA	14.1058352962903	13.078811089413	14.0715604118049	14.3061016341951	13.8056992148813	13.3508503377089	13.285910746782	NA	13.6613456281604	NA	14.6270502455398	13.4130973744746	NA	NA	NA	14.3875060703903	14.4107253195934	13.9721924870182	NA	13.8137033251679	13.6476770778971	14.0123519461516	13.8553978308612	13.5107489190893	13.6789714427473	14.0872452798636	13.6023249798839	13.3181034554928	14.0800806558276	14.094089150633	NA	13.5838486727011	13.5913539976231	13.5286011985471	13.2604297225464	NA	13.458588788067	13.2290698541029	NA	NA	NA	NA	NA	13.5575344210146	14.2456392716553	13.9564547807289	13.734428334416	NA	14.3900433490667	NA	13.6110400224615	13.1471883535266	NA	13.5093757977524	NA	NA	14.0311005756263
MNGFIDQIDGIVHFETR	3	Q9BT78	14.9807469315147	15.1719876163729	15.2356193533178	14.9647888350763	15.0715110381339	14.8875050260397	15.1215280256162	15.1370478007239	14.9334192058095	15.4653207128223	14.7817066840342	14.9533468112279	14.7768395736588	14.6679833890467	14.7478993476586	14.7500205795805	12.5316099318898	14.7585303287917	14.0355242684628	14.8306286493418	15.0823555234378	14.9550684124964	14.9370745868514	14.6672570631808	14.6891275312042	14.9428776470592	14.6243284987524	14.7095515486332	14.6298661780807	14.4993552193267	14.8661711800859	14.3598832470013	15.1254362646816	15.192107847919	14.3825650896387	15.5407913659711	14.9673213977519	14.7625466051089	14.8649404419163	15.3509572368719	15.4798918179975	15.1233800531095	14.9293439383447	14.9999734070526	15.0109121672574	14.7333208832962	14.9515369206024	13.2274435881622	14.9861738203596	15.1961791732869	15.1530812339909	14.8820729537132	15.379914434957	15.0509243595205	15.0941276505171	14.9781701458414	15.1059820265709	15.051509494295	14.8067605361482	14.9121497367743	15.0315370164966	14.6645582682999	15.0480805725743	14.9388980335781	14.8750199453955	15.380126566826	15.4425455009149	14.9523785772468	15.0151228848753	14.7487315211113	15.0877240378752	15.0440580345898	14.9908577928319	15.4775249800834	14.7996533837265	15.1905792471873	14.8336254888733	15.1088487823808	15.006874593843	14.6925439556772	15.1032397856862	15.1165112074449	15.1683563861996	14.8836045843078	14.9915941285057	14.1250946799517	14.754892538831	14.6619854394706	14.7912542850932	13.655199735885	14.6223414056288	15.0136002942485	14.7978454180627	14.7475229903262	15.3066069857164	14.8349209097136	14.8191005168308	15.1589679201923	14.6300628504381	14.7585958195341	14.7250494383739	14.6755634290258	14.8102167339042	14.5411649887056	15.0663089978394	15.1545775785827	14.6840784579345	14.9387262956673	14.9813267791499	14.8780978565632	14.600618683989	14.9348862452219	14.8874482294052	14.9321889859583	14.9425444261035	14.7720403619232	14.5554609728157	14.5835734596677	14.2668275619482	14.455417699624
MNGFIDQIDGIVHFETR	2	Q9BT78	14.4242277521187	14.121508576439	14.6580318631084	NA	14.4765947738377	14.1859061327557	14.2738816850248	14.4483593557027	14.8276989631408	14.4678028132967	14.0233379894124	14.3580038861752	14.0901478457221	14.1757461004147	NA	14.8186761217198	NA	14.6177028552061	NA	13.5032547915281	14.6707549235366	14.5228470859226	13.6585641400769	14.5937640167551	13.3644351691601	13.5251108381699	NA	12.8914001235733	13.4007342237863	13.3847010690635	14.2538883216844	NA	13.9654575341333	14.2333971128676	NA	14.0709816309646	13.7122946789912	13.8306281231205	13.4223853358288	NA	14.5638973866034	14.1328468919143	NA	13.7760343688208	14.3699852333546	NA	13.6136363551292	NA	14.2649027839358	14.8154164875491	13.9819651694738	14.1198396521396	14.631192455882	14.0193023610035	13.8898449510262	13.9553244698528	NA	14.0743830838808	14.0533407578798	NA	NA	NA	13.2112163011663	13.9097900075669	13.3660886394968	14.0601389751901	14.2639343297701	13.9711610770664	14.3568104574385	13.5692333098664	13.3252780959621	14.1067549673565	13.9517207086193	14.5053755742908	13.7747769253804	13.9522500414487	NA	14.9811998045248	NA	13.9052365870899	NA	14.2787856974768	14.5639979299242	14.0973926087171	NA	NA	12.8297468960182	13.2530212614718	12.8963687990545	NA	NA	14.0999268191588	NA	NA	13.9118467169872	13.6722825359684	NA	NA	NA	NA	NA	NA	NA	NA	NA	NA	NA	NA	NA	NA	NA	NA	NA	NA	NA	NA	NA	NA	NA	NA
EIYHFTLEK	2	Q9BT78	13.6454562689198	14.5499344885553	12.9723444019744	15.4432101974664	NA	NA	NA	NA	14.2589478113595	14.4938682213133	13.4814105090439	13.8322003904945	13.9559733839542	14.2442082024972	14.4559162146557	14.2143684514554	NA	14.2819638637335	NA	14.2230571850113	14.4259476299094	14.2872569578523	14.2548021200115	14.0314966330515	14.1865994995716	13.7573255422447	13.772991607198	14.0902658355802	13.9089845613312	13.9512785690026	14.3223262163522	14.1513492357814	NA	14.0453372390113	NA	NA	NA	16.9386717027096	14.0688041338852	14.4544299276475	14.7302528859148	14.2424573956527	14.2214346358135	13.9504538368387	14.4434952698574	14.4877664678083	14.5173169019119	13.231040007942	14.4762900634999	14.2928067710718	14.1444388629082	14.6018566149203	14.4044503008327	14.2284883640469	14.1609795632532	14.0040931330073	14.6345510483287	14.5845071242237	13.7039795778479	14.2367039750106	14.3132226502969	13.6663859738811	NA	NA	NA	NA	NA	17.4337849022412	14.5053411953588	14.1048583981749	14.3970678476529	14.3604510565581	14.0436385549459	14.5037464231576	13.9300182122083	14.4668306735887	13.9731762627012	14.712330415057	14.7143109580037	13.6869111830649	14.5043273200571	14.1380855744202	14.6883214662094	13.9430532778091	14.3802642680988	14.3115572916898	13.8999016988517	13.8557121089665	13.7803635805859	13.8065362775475	NA	14.4477159162311	NA	NA	NA	NA	NA	13.4766735173494	NA	14.1226453077987	NA	14.1975748661634	14.2806805013608	14.1107962326232	14.2886141896732	13.7560474642763	14.1393817502945	14.6728267239298	NA	NA	13.767939661694	14.5660323575691	14.2276559090877	NA	NA	NA	13.8516215435365	13.9251559737715	14.4934416279466	14.0338704924776
ISQTAPEWTAQAMEAQMAQ	2	Q9BT78	12.8846366898972	13.2158456601202	12.7721930326125	13.7680629351805	13.5093966960657	13.6654986828214	13.5159583047977	13.9151212331419	13.4442241874985	13.7270661885804	13.8881105507703	13.9079354350146	13.7117770839367	13.2679864868858	13.3179584293733	13.3204937063602	NA	13.768589883675	13.7259709284027	13.3986184365327	13.9430545301574	13.5327341427379	13.249684251288	12.9083433573268	13.2895176936994	13.3988815781305	13.285081290201	13.1354934142534	13.3271103238042	13.4746304896597	13.4776999967058	12.803747882868	11.8413774008348	13.7063812631585	13.0262007554076	14.0952239374717	14.1080340518399	13.5809665152587	13.1796125134689	13.9517620760884	14.0627152136939	13.2808059908735	13.6921303042979	13.8274779207706	13.6404486058183	13.5443760928471	13.3806049718417	12.213023870038	13.421627667089	13.013123716693	13.6057852452578	13.5728490765723	13.7973101676113	13.5741241567335	13.2352073575715	13.3758374748577	13.1362229172564	13.6057917663047	NA	12.7257186304511	12.6393918454347	12.4049140967792	13.5949663120313	13.272643827864	13.4185697375895	13.56319370031	13.1695839209825	13.4774923226135	12.9176891657463	13.4410967450214	13.8181906820146	13.515668953514	13.2628851900903	14.159649287185	12.8425876300587	11.5681066547045	13.1025529027945	13.5241672769234	13.6453964062313	13.4728371236875	13.7056872230554	13.6548961537984	13.8183818601882	13.3786111403846	13.2469279233722	13.0834774827716	13.2491086541854	NA	NA	13.1050375206947	13.172815354604	13.4699031570733	13.8762553893561	13.0646967612032	13.4311897683413	13.3091796450124	13.1231369522665	NA	NA	13.870725503473	13.5253866709553	12.8656685868685	13.5297507586002	13.5534864410982	14.1999058083192	13.0028872212907	13.756289714252	14.2441858207657	13.2061110707892	13.5804960101649	14.0281450590978	13.6697043219814	13.4837765748793	13.6537425373834	12.7007193704731	NA	NA	13.1179182947407	NA	13.1542176205646
QIQSLC[+57]FQVNNLLEK	2	Q9BT78	14.6162810355248	14.4532304549641	13.1607315372519	14.5319694735421	14.4710524963862	14.2583812456703	14.3906535398991	14.503346831507	14.8769737265314	14.8450325364658	13.5480928700566	14.3276669908669	14.0345738220894	14.5704909104172	14.2525614999915	14.6278284150155	NA	14.7277881386727	14.023651877563	13.9756750430393	14.1629053946975	14.5756925761518	13.8452388329563	13.7932579461681	13.8047407290809	13.8477687107486	13.8405019873728	13.7715239918637	13.721997705788	14.0003979229605	14.2040154690294	14.0641445042465	13.5930344854323	14.041527551809	13.2869731610049	13.6962454442798	13.2017943675316	13.8228483614598	13.6579678385894	14.6498469376825	14.3968640232729	13.9047563287213	13.5600768484794	14.1547417638569	14.0781758396237	13.9020479960626	13.7806209783428	12.0811167960155	14.0632271202188	14.0800855011059	14.3588581470152	13.8805375265996	13.7211762398407	13.5099303742214	14.1349832516244	12.28350152057	14.3078181261531	14.4934916910413	13.4925575596086	13.9665399406022	14.0069805334647	13.8135815656761	14.1393845814271	14.3676437911564	13.4892708605096	13.991106090102	14.3202427885242	13.9083218000311	13.6773396122282	13.9048472505351	14.3434839076092	14.6638142355554	13.9905435102566	14.3863908365341	13.4218465859192	13.3572424874159	14.0333122244837	14.6297972433608	14.2243031789618	14.3960566066647	13.9813328473741	13.8997509789648	14.5426139529385	13.435473574488	14.2138520079662	13.4095222458919	13.4504846481337	12.9028809151048	14.3436571248534	13.481306510859	13.9018797142741	14.3503010214917	14.2732823517838	12.9362252171358	13.8157205008122	13.5360011544218	13.4974773491232	12.9362494940634	12.9804984103123	13.4537761565754	13.494748184966	13.4215291868367	13.8289928322723	13.393755659307	13.5336596239154	13.7617221827582	13.7726682267954	14.1706038302202	14.2069397802815	13.6069273867276	NA	14.5431873029259	13.7547839438529	13.1606452768902	13.343352249342	13.5716643367996	13.521514401126	13.619806934335	12.418393764281	14.3848774076624
GNQLQEFAAMLMPHQK	3	Q9BT78	15.3194902827268	15.7352384836959	14.9268131859688	14.8974312325537	15.4939343433022	15.4333768190315	15.4988804589388	15.4708110193637	15.7095547211446	15.6808782668652	15.0191854339353	15.4549347691091	NA	NA	14.8704851551652	14.4513561445614	NA	15.0661128328351	14.6631300914813	NA	14.4247971220641	14.8322812198467	NA	NA	NA	NA	NA	NA	NA	NA	14.9178667454384	14.044384052546	12.8266288855201	13.3963014737823	NA	13.3796247742796	14.2132959867777	13.7734428576306	11.7827934630585	15.2128115216021	14.6400393677695	13.4119706087262	NA	NA	13.1733913847558	NA	NA	13.780059477837	NA	15.3730044568688	NA	NA	NA	12.2970605474085	NA	13.2622267216513	14.1705958545697	13.9027584737904	NA	NA	13.5179041094739	NA	13.7932559542601	14.6204998897345	NA	13.9586046813204	14.3819958802535	NA	NA	13.4881539367576	14.6956989041593	13.5207209508622	13.5002848230001	13.4362787346232	NA	NA	NA	15.3114025402074	NA	14.4706276121827	NA	NA	13.7534390311743	NA	13.817998601296	12.4187527233232	12.7651907493495	NA	14.2774458404635	NA	13.2552227476092	13.1434871175753	14.2089209442177	NA	12.9745576112826	NA	13.2207681452269	NA	NA	NA	NA	13.9866331306796	13.8281802711868	NA	14.2116198603698	NA	NA	14.4520382770373	15.4005149844636	NA	NA	14.1868331474854	NA	NA	NA	13.5497447817982	14.1110344941862	14.3829743199819	NA	14.9396007074967
VISFEEQVASIR	2	Q9BT78	16.4694665302779	16.6056712936074	16.2343947524702	16.3566745696216	16.2962228603078	16.358492319761	16.3649002084676	16.4293400997176	16.433703291609	16.2716243195031	15.7263532368702	15.9531557854689	16.3300649378058	16.3111023506805	15.9693438520424	15.8901946872942	NA	15.3160258078147	15.9964433722501	16.4950584290147	16.5191066889252	16.5149434527489	16.4019879413617	16.2995895546935	16.0432201814554	16.0034804908914	16.2200174645954	16.1219296139393	16.2041942486811	16.5423103555758	16.1628901648497	16.2215724565352	15.9273826103096	16.5139216653702	15.6703778046421	16.3046001401072	16.3133996004059	16.3298958682355	16.921248944615	17.0735343764495	16.952132828656	16.8272608842018	16.3068332960317	16.4410891714136	15.9440075291359	16.2354479860119	15.9321504446009	15.3455562971448	16.5612252536844	16.0097314208952	15.98005948752	15.8240432743303	17.059447057684	16.7013989817798	16.5138988094287	16.7602142142255	16.3269437139451	16.5053642854427	16.2158882794582	16.4942820988369	16.3962723501736	15.9141914696542	16.6692429533771	16.4313116865205	16.1506600060983	16.5968296707634	16.5915134816814	16.3913308040819	15.9029716987111	16.2378265308626	16.4028737814503	16.7146182651804	16.254690868103	16.8493947973115	16.0707918799074	16.2070032661962	15.8254264117445	16.7720352923734	16.6483080773886	15.3938244048481	16.4384083765918	16.3790588737158	16.2721466159093	16.5049763257662	16.519743403058	16.2326520077139	16.3350948191339	16.3372110927315	16.226361223623	16.254873843011	15.9783768623661	16.4550900226854	16.0611798579862	16.0700878219782	16.5326480384918	16.1851094128442	16.1875941898487	15.9322784706454	15.756369024604	16.3795343011198	15.4601486570945	15.6105484427811	15.9350786669627	16.1744942235494	15.9832114254089	15.7193059970497	15.5421588681457	16.2124550727172	16.3282030586624	16.3421679269629	16.0601045976666	16.4566029165831	16.1211750957679	16.2902229545154	16.0889786657744	16.0428997328851	15.7250364443745	15.7563520168053	15.6192619937558	16.2886370813418
FIEAAQR	2	Q9BT78	NA	NA	NA	16.0760466517913	13.6276581451408	NA	15.0168782083268	14.1141137618656	15.7452838454945	NA	NA	15.3638118918975	17.0566913815915	15.1774045332123	14.3236922769117	NA	NA	NA	NA	14.8785677869593	14.7006402586342	14.4201031128283	14.2989126252269	NA	15.7618818460319	15.7145054577043	15.5366770505019	15.9011425064271	15.6053243555639	15.8014510333044	14.3959236984879	NA	14.4644701712051	NA	NA	15.9014402080263	NA	15.3920084874699	15.5280803155788	15.7721588957636	15.7869940306346	15.7123376500172	15.5349519353647	NA	NA	NA	NA	NA	14.9982647006508	NA	NA	NA	15.3998258083583	NA	14.7248533584741	15.6490289370837	15.0125368501956	14.6503402011201	NA	15.5854369593403	NA	15.7434944780937	15.2254543542211	16.0354196324349	15.4665238642793	15.9442846006444	NA	NA	NA	15.0576321628741	15.5989304862559	15.6186262615059	NA	15.8169685048528	NA	15.28611288549	NA	NA	14.7780369525616	NA	14.4703888071716	NA	15.495061694674	14.7371917197431	14.9457990478235	14.5407117004672	15.1185031442488	NA	15.2065929043487	15.0277516493905	NA	NA	NA	NA	15.8753639174025	NA	NA	NA	NA	14.6576417804385	NA	14.6245369373607	14.9748919369296	14.8132035206934	13.9722401648824	NA	14.1404284765152	14.8370493974386	14.4683017507906	NA	NA	14.3613526749322	NA	NA	NA	15.3466596993643	NA	NA	14.4331452763792	14.6327572188392
QDLAQLMNSSGSHK	2	Q9BT78	13.5084340065173	14.3423137996188	NA	14.3253893464172	14.6496438371611	15.8840780487809	14.3647521868281	14.7934937931958	14.3379539346301	14.9004343205621	NA	14.6872540204297	14.5652043146714	14.2590512253196	14.3342214262355	14.3607834893025	NA	14.7562917934445	13.9880862344133	13.8838274991817	14.3630747617426	14.3819158325199	14.4459005023206	14.0144316960494	14.5842533612537	14.88820962167	14.7550078082248	14.4870664888599	14.7041001523631	14.8748097169132	13.9301873901965	14.5287465799437	13.7544568515614	14.5441249986926	13.7902582157173	14.3651528033237	16.1945814193032	17.0320767230284	13.7133737242336	14.7184383311597	15.0924301359569	14.3139783770766	14.5998278059773	NA	15.4028647697671	14.4912590091248	14.5849745377064	13.9202339910674	14.5606620793996	14.2199728130323	14.4202510238516	14.7227476393336	14.6257076318559	14.8424362344764	14.5362271472537	14.5979154436302	14.705779505477	14.8511386143074	13.9917734316202	13.9152572849998	14.825945081955	13.8339370717036	14.9068661636758	15.765467963526	NA	14.9697591636445	14.7264836872237	14.0929723438512	14.5484709067308	14.19593585246	14.8589399318506	14.4702655525054	14.70464926718	15.114333332324	14.3358061549537	NA	14.7433875852995	14.5863083490474	14.6743862186563	14.5887731261551	14.7928513231801	15.5954014471766	14.8321438630398	14.435501542515	14.6261838696661	NA	14.2969431992926	13.8312305460523	14.5276127852595	13.8144890638849	14.0822709744322	14.7765829039463	14.6598734189993	17.071807403971	14.9840954287821	14.0120152565428	15.9414580436009	NA	15.635581611763	15.1083037516621	14.3724192916755	14.5579369016927	15.4811759033086	14.3817219073004	15.2566074818458	14.6544109456701	14.4870276247623	14.6825490029653	14.9020440150446	14.2551370120397	NA	14.2670743098324	14.7010920339315	14.3513391135114	15.7269758345034	14.1278904070774	14.2082580274016	13.9913921522648	13.4827701623067	14.1623495057486
AVIEHNLLSASK	2	Q9BT78	14.6911481264064	NA	14.6092578556968	14.0902802605802	13.628662931145	14.0865662795481	13.9270840633292	14.1159421958476	14.3054303628099	14.4715911800476	14.1751989851019	14.3365279060987	14.4145006864088	14.2645007966293	14.1803574493187	14.4465098886129	NA	14.535117398801	13.9783542689733	14.770791912994	14.5600733426951	14.8114368675458	14.2331367121208	13.9508175614231	14.4034815542572	14.3431644690048	14.4852214032237	14.4904251891817	14.2413727856763	13.5477734474551	14.5572930129225	14.8388253303494	14.2518317521399	14.8562502109341	13.639910612574	14.2964567834365	14.4213012847506	14.4661298053219	14.483535582739	14.7747513456871	14.7372549977288	14.7584521859721	14.6889053132103	14.4259502456897	14.644393189956	NA	14.5549122695156	12.563060113136	14.401081706225	14.1107085034621	14.4205026585151	14.6282455142912	14.7667602799585	14.4539021539607	14.624444507147	14.5648467208163	14.8338442533716	14.7536839391822	14.0604014523683	14.4852411241043	14.9790404226838	14.6345537390484	14.5491155015386	14.1548885064744	13.9070820440805	14.5779482794304	14.4602329254917	14.3073438909769	14.592892143894	14.2648893393392	14.7212052516849	14.547012743658	14.424782490771	15.0606275684294	13.8297138838754	14.4388883293214	14.268235096748	14.5516058770141	14.3810213274097	13.5726802292109	14.8424726840548	14.8259471326176	15.0895834911728	14.3478964459313	14.3368784884477	14.5165273914328	14.3763739444075	14.5411354825392	14.5980075520657	14.0573826367784	14.0799107480459	15.2434406814212	14.7718825962481	14.1424523094286	14.3167405606069	13.708105642792	14.2585056339243	13.6236039657853	13.841394031293	13.9755833742924	14.3243906078984	13.9882349894933	14.5484544274256	NA	14.3572894235905	13.4234452846352	14.6437746945744	14.584040005585	14.4988611993507	14.3618310790287	13.914228996068	14.6511889490031	14.4206036161429	14.2634665713467	14.341278481326	14.0950401982972	14.0169356761402	13.8697785941662	13.784988076476	14.1808514572972
IASQMITEGR	2	Q9BT78	17.4106855977062	17.4934308556615	17.0096796830781	17.2805841301528	16.6241408714996	16.7577783346412	17.2689017813351	17.1335605829285	17.5901463522297	17.5674061959422	16.8284291602896	16.9311126078778	17.0914187551008	17.2633248419326	17.2946001019837	17.29464742351	NA	17.1260304337725	17.2604280052429	17.3394950616295	17.3671124982179	17.5528859645084	17.2895493564191	16.8717189348672	17.2186319157127	17.5424446160003	17.209707277237	17.4518401398726	17.0669899422341	17.3140943185969	17.0293815686272	17.0773856536734	16.8938947993121	17.483534413955	16.6903182549239	17.7071909179543	17.442839886967	17.3340432895209	17.6744202790701	17.5693472186766	17.9653920626837	17.5559025922255	17.3348889549121	17.5699166335243	17.3358241056293	17.2123820359047	17.2831055965624	16.0631952393539	17.5759579086997	17.1247316580572	17.2548449646281	17.2150469588441	17.6157410436655	17.5713727592885	17.351218810587	17.5176444799398	17.4332340639355	17.526660336764	17.3618420422998	17.5838958713591	17.6366250476616	17.1686501594243	17.111186733089	17.5917161811261	17.375870296642	17.6085552375268	17.7401593763436	17.4203712463896	17.2631517566863	16.8098767115025	17.4600006109256	17.3629371553083	17.3112796684806	17.7701626591855	16.9264120289392	17.2916157052593	16.8771984493659	17.504680908106	17.3131010230128	17.0073070000865	17.5260238567033	17.3641339449951	17.6201242013307	17.468146440744	17.5477556927217	17.2147285611718	17.3538419036734	17.0723144759844	17.3119951033758	17.0148262592253	17.1534588295264	17.5144958261164	17.145736278531	16.5409940276487	17.6931120074718	16.8108263969225	16.6956246084407	17.0545745595719	16.9869072354848	17.3353696914948	17.0685854419079	16.9815215211143	17.3156831033262	17.1228883461273	17.4749119747691	17.0170918820288	17.1826905913052	17.2042481995367	17.6188098016445	17.2139653217348	17.1195126293024	17.2702149098889	17.3445651446531	17.3269686060625	17.0084752710767	17.0745386660994	16.5425667946028	17.0164632782466	16.6463416877949	16.8172949678101
KFIEAAQR	2	Q9BT78	NA	NA	NA	NA	NA	NA	NA	NA	13.02327832092	NA	NA	12.5600186353921	NA	NA	NA	NA	NA	NA	NA	NA	NA	12.827807933718	13.2875204365358	NA	NA	NA	NA	NA	12.7413454038123	13.0788461802819	13.1209385009451	NA	12.773241436757	NA	NA	13.5814164911938	13.3749007307279	NA	12.6955496887181	13.7851578547419	13.2284439792357	13.1551930953766	NA	NA	12.6729930679371	NA	12.5732803164918	NA	12.8435550578862	NA	NA	11.7304337488885	NA	NA	NA	12.2427784823805	12.908348091696	NA	12.3577101577821	12.6029293351065	12.4334436133804	12.3570450510458	13.164141056544	14.1872356763442	NA	NA	14.1861992283981	13.7654631660457	13.1927163109999	NA	12.8856443897358	12.9493379775766	12.8050423996135	12.5082719646132	NA	12.910409882094	12.6259753929579	NA	NA	NA	12.7553732796935	NA	12.8224270603501	NA	NA	NA	NA	NA	NA	NA	12.3880769646706	NA	13.0664661882709	NA	NA	NA	12.7595503787804	NA	NA	13.1363551251847	NA	12.4846339774324	NA	NA	12.7806597171995	NA	12.2720910318294	NA	NA	NA	NA	12.4970966369691	NA	NA	NA	NA	NA	12.4985102106554	NA	12.7189966818784
MLATLFKDER	3	Q9BT78	14.2115524343157	NA	13.7755262770292	NA	13.7465592141235	13.649849717848	12.8708833830415	13.7129417828895	NA	11.7311116895026	12.80094311988	NA	NA	NA	NA	12.8865313386825	NA	12.384428522285	NA	NA	NA	NA	NA	NA	NA	NA	NA	NA	NA	NA	13.2139760291915	NA	NA	NA	NA	NA	NA	NA	NA	NA	NA	NA	NA	NA	NA	NA	NA	NA	NA	12.5543193808088	NA	NA	NA	NA	NA	NA	NA	NA	NA	NA	NA	NA	NA	NA	NA	NA	NA	NA	NA	NA	NA	NA	NA	NA	NA	NA	NA	13.5684923775243	NA	NA	NA	NA	NA	NA	NA	NA	NA	NA	NA	NA	NA	NA	NA	NA	NA	NA	NA	NA	NA	NA	NA	NA	NA	NA	NA	NA	NA	NA	NA	NA	NA	NA	NA	NA	NA	NA	NA	NA	NA	NA
INEVLTAAVTQASLQSIIHK	3	Q9BTA9	13.8038171048081	13.814454261677	NA	14.4382402504578	13.9889917857407	13.5779413718589	14.157125628426	13.8080090931606	14.5125728167633	15.3886114752362	NA	14.569468423817	14.1276721124373	14.6024661173593	NA	14.4854019219589	NA	14.2625930485496	NA	14.8391161796386	14.9012255653428	14.543004122267	14.1945652918157	14.2644093960675	13.8434166172986	13.6361463647044	13.529751453227	NA	13.5952841350923	13.787169167688	13.2712784802443	NA	13.1366395617462	14.555469048802	NA	14.2740488729214	13.9296232196216	13.9792318181646	14.6787382812303	14.3671780156002	14.3759707488165	14.057928999006	13.6688930549247	14.0571393153652	14.594170763033	14.0556226114693	14.4736651418546	NA	14.4144878271535	13.594079912443	13.2618354661906	14.5712775409072	14.2759357410364	14.0722414623506	13.9100655573918	14.3397897947309	NA	13.5393476143054	NA	NA	NA	13.8083355685099	14.1803644167832	NA	13.739340642352	14.479840630067	14.1065031704198	13.1780438832705	13.2250024503301	13.4775204455969	13.8742477645356	14.4639113181649	13.8153942783612	14.74882755787	NA	13.898330865665	14.0655610256264	14.9866168697653	14.5308191845582	13.5887963607089	14.5767869519649	13.9225594570668	13.4672361871129	14.516641780357	14.2251824845435	13.9502695638473	13.5977008915564	13.4930050687555	13.0094091394722	13.8070434735417	13.0608316247244	13.9978558594905	13.5744625622138	13.1195226045873	13.6187847519474	NA	13.2464025067789	NA	12.9107351107382	13.4986687904599	13.9557265515228	12.7212910780952	14.5312219031344	13.8722550170539	13.5935587272051	12.8469633517157	13.71668119104	NA	13.9071298355989	13.8593009227042	13.6963209401574	14.1271226884287	13.1542080231914	13.5259324312789	NA	13.2390418954125	NA	12.2456115286766	NA	13.6799270743813
INEVLTAAVTQASLQSIIHK	2	Q9BTA9	12.8457197665305	12.8526736544305	NA	12.7804809265699	NA	NA	12.9092962723829	NA	13.4245398970546	13.1836494674409	NA	13.1608145222447	13.270116004819	13.4155266551945	NA	13.362676982713	NA	13.4697436901197	NA	13.3922380884459	13.5012568078614	13.5833415714114	12.839226592978	12.8550766731889	NA	NA	12.6658137760517	NA	12.4709791070298	12.9739860237267	13.0101659448154	NA	12.8451494442598	13.6914788978192	NA	NA	NA	13.7029650494553	13.339109475136	NA	13.2783503150249	12.6838996772808	NA	NA	13.084686018417	13.1876790119537	13.3825079269666	NA	13.4280592699211	13.186893484046	NA	13.3740830405286	12.9663670490899	NA	NA	NA	NA	NA	NA	NA	NA	12.7504033539851	12.7801005894017	NA	NA	13.4798066723394	NA	NA	NA	12.90903158408	13.1096697438647	13.1281949400806	NA	13.2708020244067	NA	12.6778347505649	13.2738537879275	13.8249750021126	13.6049384813967	NA	13.2629602064156	12.9060040915965	NA	NA	NA	NA	NA	NA	NA	NA	11.8766483491107	12.5016367536376	12.4667281789611	NA	NA	NA	NA	NA	NA	NA	12.9163783775355	NA	13.2861509104175	12.682210614182	NA	NA	NA	NA	12.6646467174683	NA	NA	13.7254266103753	NA	NA	NA	NA	NA	NA	NA	12.6382750991115
DLYLIPLSAQDPVPSK	2	Q9BTC0	15.0420819985378	15.0919840795506	13.9452613296001	15.7900437761407	15.2584076780577	15.2658047627716	15.6105094220645	15.2226862072573	15.5768875315241	14.5711265619758	NA	15.0517599765077	15.2716956373812	15.1554898025411	15.2067640866538	15.1056001829076	NA	15.1266304253243	14.1944153956005	15.1656972888145	15.7281671234782	15.3094744617072	15.3384756827066	15.3080872090387	14.9371099121133	15.480733949926	15.4172528555278	15.4121976022484	14.4812913964203	14.7835089846098	14.7975990997596	14.866605603854	15.4596365899585	16.1133747905446	14.7470437968567	15.6916040393653	16.017349504687	16.563947218001	15.9342835157873	15.3587873665231	16.0159413225677	15.4925112233598	15.1573247912916	15.5508352369283	16.7548648683055	15.1119518754105	15.8678094253554	14.4996165905588	15.9525596252483	16.0982590906026	15.424136882036	16.5879347023248	16.2855159666442	16.4483997056675	15.3224508502032	16.2963620565843	15.8688473055993	15.6090755558581	15.4629434653903	15.3765565011462	15.8410994156861	14.9260766303725	15.4914345769954	15.8186294631592	15.4039938027571	16.3137561670597	15.9865430680358	15.6805445912227	15.5985884026874	16.2580420733475	15.8255862238976	16.2665274389693	15.9733256868204	16.3177780401763	15.0551229443454	16.7691970208119	15.6675587241983	NA	15.8061424284117	NA	15.7610467659482	16.070676182645	16.1893965769131	16.2887042014547	15.5627260242274	15.1217018472743	15.1352967340585	15.6943848824149	16.178161309526	15.6761656147833	14.6799861130521	16.2089813412065	15.0455004331701	14.989342907062	16.1476856483871	13.587701741439	14.8091443713709	NA	14.2867579608735	14.1612921242664	14.9792457651363	14.7914895545202	16.5282821571323	15.0232430109865	15.4921335696329	NA	15.0862319234534	14.5159311597227	14.5057254785678	14.8265078073288	14.5791155437671	15.1042589030129	14.9363944177446	14.4420586268417	14.456812405392	14.6798974067792	14.1505411712625	14.8166642067326	14.2685167970518	14.0586090995107
AYPVSGC[+57]FDYLSEDLPDTIHIGGR	3	Q9BTC0	13.2997353198731	12.9996433016018	13.8454608826432	14.3194321616397	13.7694466041419	14.6641155544928	14.2833458321204	13.9369751375889	13.8569002077195	13.7554709140541	NA	13.2008487763095	12.9384720883516	13.9440056398532	12.5796620334193	13.7521265327715	NA	13.2764594907145	12.5481612334466	13.9330975120352	13.6175993388913	13.719345828688	13.6032384164049	13.9069583649536	14.3909070772716	14.4783760113527	14.4101873992092	14.3333132322295	14.1952441028563	14.4154661780604	12.8578778747221	NA	NA	14.2212042327912	NA	13.138151027482	12.9832631745648	14.2939428968326	13.6080037346537	13.3249538245168	13.3974547477227	NA	11.6454705325501	13.3673644708017	14.3582660268676	13.0542592061544	13.6631330313606	11.9747686730949	13.8953650461318	NA	13.33664567224	14.6570050189143	14.1274247273771	14.0903620452912	13.9778718679149	NA	13.7842838528136	13.4134144895305	NA	13.259882195947	NA	12.9307127478905	13.2973282684912	14.0010993643987	12.9425822915322	14.3496494610789	14.0872702527878	NA	NA	NA	12.9721571323132	13.9443254551513	13.8458234523698	14.3460544312009	NA	14.3942544670204	14.1930791300344	13.0534681253235	13.8233559798048	13.5407879395078	13.9298028268182	13.7415753037466	13.9800658154121	14.5803334322813	13.6270321051259	NA	13.4281638848042	14.3975519223234	14.3050726580304	NA	NA	14.3170680545447	13.2509398457025	NA	13.489685450394	10.8777076923869	13.421008933497	NA	12.0674450721848	NA	12.548993590711	NA	14.0674882759446	12.2361171687232	NA	NA	NA	NA	NA	NA	NA	13.4626606783226	NA	NA	NA	12.9347541565339	NA	NA	NA	11.7361730878176
EMFNLFQVTDNR	2	Q9BTC0	NA	13.2279661697715	NA	14.2712916873842	13.3067319164305	NA	14.11911805178	13.4538972850529	13.811773852149	13.7164927795562	NA	13.4146433424107	13.4785718182867	13.6811040013069	12.0217687565159	12.9557711830657	NA	13.7688601216232	14.7590445686962	NA	14.3106136951629	13.8698684570992	14.9581759589818	13.9800298411344	14.0023726419329	14.1273476361948	13.8957520235509	14.023663566674	14.5114701327832	14.9617704808563	13.8010004992112	NA	14.9395629788766	14.8720128807376	NA	15.1947961763884	15.1045047375357	16.3750417888464	14.9864157643013	13.5372166116854	14.8052296487413	13.7167003893628	NA	NA	15.5867863368083	NA	15.2773635138713	14.0110934226755	14.9397325276568	NA	14.3205675763235	15.3958574529663	15.3829355591146	14.834767829213	14.7393776960564	15.2476457851593	14.1687427079569	12.6261699085615	NA	15.0705491185995	NA	NA	14.7691830289432	14.3821695508176	NA	15.6123701917816	15.1655904164135	15.0128977855471	14.3542653893481	14.7914558975334	NA	15.2370452261435	14.8846163715994	15.0436786850693	13.5756427101337	15.4730075293096	15.0170942380078	13.2866715926351	14.8848891230115	NA	15.0833780285762	14.8703781504392	15.3605148604562	15.2140358989376	15.832187043843	14.5307556278674	NA	14.9554440721472	15.2137051486351	15.1846180157831	NA	15.3991648281029	14.183721892847	NA	15.1264242794569	NA	15.4981852675765	NA	NA	13.1623634338328	14.2496770444941	NA	15.1404536000044	NA	NA	NA	NA	NA	14.5575828402361	14.5826373492951	NA	14.3727015212307	NA	14.898331219973	NA	NA	NA	NA	NA	NA
QIDQFLVVAR	2	Q9BTC8	15.3695861982258	15.6809738542032	14.1481948698343	16.8624998176727	15.4795418246476	15.6531689386508	16.4576340874422	15.7479316284973	16.1439048808623	16.2176969826885	14.6708093248341	15.3245871049368	15.4550375082654	15.0086856239797	15.4131460646693	15.6086290850441	NA	15.5283089656995	14.914848217182	15.5070987590427	16.1961686483816	14.7322817937525	15.4083755978281	15.5974896634346	15.49506241005	15.9608410590761	15.9102867046867	16.5579576914639	15.4970265766187	15.3741714809238	16.7753050766572	15.8093282600333	16.4127961334793	15.9669872148476	15.6309244279409	16.7272299352398	16.4305798796534	16.9018712635186	15.8410704822941	16.0808385011813	16.8204914641515	15.9167937067298	15.9909982799733	16.3469600874602	16.7766314909356	15.6324704744379	16.1765548127737	NA	16.4744010525235	15.8162175600074	14.9393699592455	16.070936688115	16.1716920709089	16.6709765475333	16.2379011252729	16.9127344170498	16.0456882637506	16.0225595952281	14.9647854932539	16.1101914436196	17.0837020636389	15.6034278202482	16.7005466985217	16.4592688761166	16.1551055917406	16.4184763296762	16.7404065684888	16.4111428582007	15.7977841707179	15.990439725786	16.6544627842793	16.6816592345454	16.3653012725659	16.4654273100514	14.6261021665963	16.5976634452341	15.5247968627094	16.5116366910028	16.0609005742908	14.0969967558739	16.2872988951208	16.1315216727579	16.1190289839117	16.7338884781621	16.2704911133119	15.9468376175724	15.8220882316597	15.7242637604903	15.6644364679098	15.7337022474729	16.0928945542207	17.0983073207173	16.140632217559	15.1879304668733	16.7334868456455	14.8870702550773	15.3785643348173	13.0220126717408	NA	15.1452849519642	15.5817513094236	14.9026343644764	16.2954041201721	15.7216261982743	16.0205086894509	NA	15.2626895533033	14.9875826868953	14.9678253241447	15.4192010111688	14.8901835428069	15.3507871521381	14.882168961304	14.8505251668654	15.1450120571152	15.1824336881281	15.1807518013995	14.9423284953259	14.6035592135009	15.6620054281759
QDFLPWK	2	Q9BTC8	13.2748650997784	14.927047079756	NA	15.524175369363	13.3825941755486	12.0626144848651	15.9392729159092	13.2701440268603	14.6536066974197	15.1566823215031	NA	NA	15.0013851966301	15.2564901662169	14.9437265353467	14.0451214602614	NA	13.3447691441111	14.0258789112125	14.7654802429068	15.2303318407619	13.7677140864368	15.143000875659	15.27572190094	15.8118600898436	16.0298720650194	15.9157422924077	16.0064816998302	16.0049030564001	15.6320335666364	14.2798325619483	14.901790420393	15.8644602336513	15.5590764818246	14.7056395415992	16.2562164047524	16.097901256923	15.9595271896664	15.5594232842496	15.3306635983398	16.200906448519	15.4922733296598	14.8697652954688	15.7216950799366	16.0949629717334	15.2808983081988	15.871588202397	NA	15.7641939447785	15.1334370077485	14.876335568521	15.5083647222463	15.7675002570162	15.8232894011386	15.7649963797874	16.2383623170332	15.4893102894503	15.2952704510944	14.7330512191913	15.5211504062709	15.7646634468246	15.7964909820611	15.8985169842087	15.4949586244511	16.1611556079057	16.2887562371468	16.2237578607209	16.2351813418812	15.3145204139486	15.6679154534823	15.6491625980233	16.0018078910764	15.5247664569703	15.496742286418	14.7247247532419	15.9032483142182	15.4477532308353	15.0139404516071	15.5110585740945	14.2285002016894	15.8730484160651	15.5300039873382	15.6480141342804	15.5808164846073	15.3191875890122	15.0062054199873	14.7283042331583	14.619772190808	14.6027710907404	14.6757783840841	15.3119260361057	15.5942971871336	15.1322464021997	14.5417057009631	16.2291280493321	14.1149815574727	14.6732651584738	NA	14.2042887224907	14.2205179100722	14.9902260000585	14.093293129788	15.6520466967883	14.9011797802413	14.9276091653071	13.7827169695444	14.5677009135683	14.1539771236659	13.7809907592719	14.1727091094839	14.0318098367789	14.6602831272293	14.3892807823657	13.8080203246327	13.2289632498835	13.8123287182997	13.8963597895057	14.0601923246094	13.755878359257	14.1899164561586
SLTSIIEYYYMWK	2	Q9BTC8	NA	12.3418212730357	12.5798834604471	13.1418483981841	12.3069893606348	12.6383156622802	13.0380901859617	12.556013501325	12.904855370006	12.4372070320659	NA	12.4043119756748	12.5278433338539	12.1570600208139	12.2948533733505	12.5109501800125	NA	12.6624253821897	12.5696207302984	NA	12.9540373660792	9.99420866788706	12.0411637975082	NA	11.7213994430709	11.7087166817396	12.8008515749141	12.4433355099864	12.4879031819337	12.7462865306309	12.4701593236467	NA	13.1360422099558	12.2099668044572	13.3242254846617	13.3570166531016	13.0307647423139	13.420165091511	13.1560584270733	12.7332027875014	13.3462899559245	12.8491687780073	12.2731847695382	12.3314763561052	13.1737288771946	12.0826617803748	12.3374923757042	NA	13.6728392932585	NA	13.1996333231227	12.612168802802	13.2145826336934	12.8353368947997	13.2917181479869	13.553107885335	12.9339749931373	12.9451111687246	12.528283665742	12.9673274826274	13.0623289022203	NA	12.863524387326	13.2454435768071	12.4866475679499	12.9466153454469	12.7427232035968	12.6825781494608	12.5750865763518	12.7801714650556	12.8346451888054	13.5723672338246	12.6611386583101	13.624042463694	11.7823933702643	13.6808531005432	12.3693500672454	13.3792560042243	13.5790971182327	13.2668559399939	12.456959915634	8.55321920490139	13.6299512007541	13.704222604751	12.8696639405663	12.5948595066728	NA	11.894260353184	12.9794253705038	12.0228702968091	12.4425282028058	13.5050568490353	13.093873574762	12.2365797990592	12.5261334317183	12.67418084753	12.6592280724309	12.9080693949461	12.9980640225884	NA	12.3087546291539	12.2372473226754	13.143816293841	12.2099726103172	12.4798153568233	11.9330039922526	NA	12.3413128429584	12.3386553630004	12.088921525417	11.2482048780978	12.2865626866665	NA	12.0793463204291	NA	12.2331690769071	12.9449444897845	12.3459642560608	11.5311468728991	NA
DITLFHAMDTLYR	3	Q9BTC8	12.7590804276036	11.9528514436469	13.0002739294873	13.2584287290324	12.7784306803595	13.1738318783305	13.5039052784923	12.9726255275668	13.2541953627499	13.2848663291123	9.71893455622475	12.7437793721174	11.2892375174923	12.245175293368	12.0407410559967	12.7257915557928	NA	11.7597266553694	NA	11.8754678039892	11.874507472135	10.8522719510583	11.3805156055887	10.4318765518742	10.4566508537278	10.8486668616486	10.6758285307876	9.27076814078372	NA	10.7371182609632	12.5751200840968	11.676141400497	11.8375052420503	11.3776607642839	10.285596418749	12.6689067324955	12.4935597813443	12.155841446889	12.2893600649367	11.5640339590876	12.4208999248365	11.9626913118756	10.98939473644	12.2146144483193	12.1622306519745	10.7064613766392	NA	NA	12.3769595205728	12.9172104039782	NA	12.052054854916	NA	11.5737109257146	NA	12.7664765620075	12.2250405481644	11.8955707426855	11.0718074245025	NA	12.8895519046238	NA	12.9070668650597	12.9044531596296	11.4345702624101	12.4324447241282	12.0476670520769	12.0947576425254	11.3748250163217	12.258609535281	12.5792891318245	13.0601552034982	12.0288449748163	12.2239399570527	11.0832818809244	12.3156971058069	11.6650978567482	12.3973036321857	12.2645596905528	NA	11.940930203929	11.6104324300785	13.4496536519061	12.7871067118174	12.0356298425418	11.490286973956	NA	NA	13.1079562753013	11.1013129432115	12.660954832949	12.7425680691936	12.1237325340951	10.4167175686076	12.0161437911072	NA	NA	NA	NA	NA	11.3577284144643	11.4380801489014	12.3544393059442	11.218395677027	11.9091051660288	NA	11.1341378373092	11.955367319867	11.2664493762442	11.3419590914466	8.84445576336868	11.7664784809383	11.0778326203948	10.4689353168578	11.3905302670643	12.1138695633399	12.572939734808	12.3199613331694	11.1526834081123	11.944657774303
DITLFHAMDTLYR	2	Q9BTC8	13.8481586474541	14.2868911026436	13.775726657742	14.2703101487942	14.0533824305955	14.0967913902824	14.543346966682	14.1531477863066	14.6635446982863	14.6777933347073	13.6709549319123	14.4257530931426	NA	13.5477571025708	13.6371692713434	14.4789841465136	NA	13.8245498104548	13.7193150677329	NA	14.5890574700225	13.9228346354236	NA	NA	NA	NA	NA	NA	15.5977517427302	15.6212344080582	14.222442107551	12.869105522771	NA	13.9129741982041	NA	NA	14.3677101047702	14.3318210155781	13.7523744033017	NA	NA	13.225221620525	NA	13.7056557419693	NA	NA	NA	NA	NA	14.6383342279228	NA	NA	NA	NA	NA	13.8286527910808	NA	13.9176818923883	13.4998112720485	NA	13.0550284512163	NA	13.1717641698836	13.7261666368141	13.7908009441459	14.2734397338964	13.984893973774	13.5617631922399	13.5378908516077	13.8747443203032	13.6699845484611	14.3382435123344	13.5440556216999	13.5653535846623	13.5462216523487	NA	13.6516625814356	13.8609386042487	13.8098641069558	NA	NA	NA	14.2488601257581	13.9748515871662	13.7940598272987	12.6068079936318	13.6188812283252	NA	14.175560952329	NA	13.1483484102985	13.8195189062773	13.1727507559197	13.5018433788632	NA	NA	13.3685346034249	NA	13.0354929601867	NA	13.7277941980351	12.9716360735244	14.0555455373764	12.9823010027198	13.7315584969723	NA	NA	NA	NA	14.0310770449276	14.713000596403	14.1020030107384	13.2977806374278	12.9174092879106	NA	13.2697894068087	13.6887213558205	13.6428724184379	13.0162426952295	14.3605142236039
VGDYVYFENSSSNPYLIR	2	Q9BTC8	14.1080166085926	14.1734148629867	14.334513985793	15.2501796089164	14.3737608725607	14.5040714689903	14.8709110463503	14.5771638075669	15.0334497229585	14.8282965389795	13.9486710016349	14.5851607103821	14.5388298900006	14.6379823273568	14.5749695496031	14.8788919408446	NA	14.4299520271508	13.4914492643619	14.2545049544347	15.099435394296	14.2259963020781	14.6509761302351	14.4023051488277	13.9159706995501	14.0562367909017	14.2433205068086	14.0944122276073	13.8500988293397	14.0593514608529	14.3245851009979	13.7997127962898	14.5780126342234	14.4874682418748	13.8312644880332	14.9899603727047	14.9540556976917	15.3849080137117	14.9731037569939	14.5561554566146	14.9942572104354	14.908480697698	14.0305276849823	14.4844338298673	14.880387237426	14.0948687670979	14.4048197129627	11.4950401201839	15.2720194727364	14.2321151859474	14.080064970768	14.9524226431519	15.0008975688078	14.8411113537488	14.9007188640959	15.5464014536317	14.8186843021272	14.6172644045792	13.4286414635241	14.4012637617159	14.2052380596038	13.7012443247901	14.5940839614682	14.7772274661634	14.6256442656828	14.9143006449893	14.5591564407635	14.5272736462832	14.6745118858218	15.575597562935	14.596441228938	15.3702634368035	14.3701188003798	15.256740106323	14.3513667484711	15.2129935308673	14.3387817406691	15.1288471415113	15.0467229027506	14.1775044431154	14.2864670702633	14.2401967246759	15.4039488152493	15.4335386177875	14.5312885707721	14.5431065008084	14.1374886988079	14.0682926458864	14.9907877075684	14.2828766883805	13.5246359187235	15.050058980041	14.1895103815373	14.0658618477894	14.573383295202	13.6413517288117	14.3264367741092	12.4724765541642	13.3273806128281	13.3432933282833	14.0719389747226	13.9086922719607	15.1872235447785	13.8532473699189	14.5575211089281	12.9792401282417	14.0420209212398	14.1979096387591	14.0923886094607	14.1219984791168	13.9522096633209	14.3831732930945	14.0725580352957	13.7180852478788	13.9324628067327	14.2942493866892	12.2954928095377	14.0942270126901	12.7527571969783	NA
QPSLHMSAAAASR	3	Q9BTC8	NA	14.5897012988029	NA	15.3639061247832	14.7812570152295	13.7195708620535	14.9462918200337	NA	NA	NA	NA	NA	14.3453439624395	NA	NA	NA	NA	NA	15.1178810732024	NA	NA	NA	14.6181612797815	NA	14.6409806957524	NA	NA	14.5936688660859	13.9633229688037	14.1922119455902	16.1813246271606	NA	NA	NA	NA	15.5120522053716	15.0187292738267	15.3941613607861	NA	15.4954846610915	NA	15.7038774268511	NA	NA	15.4765128439507	NA	15.001856843529	NA	15.8630932116329	NA	NA	NA	NA	NA	NA	14.977155552985	NA	13.9470429118949	NA	NA	15.379076209685	NA	15.7706569793471	15.6785853924305	14.9128970747928	15.2221585321697	15.6213046040218	NA	NA	NA	NA	15.9524859264022	13.6215612457862	15.1777876081354	NA	15.1914170306495	NA	16.2817079780102	15.2981822753516	NA	NA	NA	NA	NA	NA	NA	NA	NA	12.800448675926	NA	14.4754763244266	15.8103559509917	NA	NA	14.9611146127375	NA	NA	NA	NA	NA	14.8155671651505	NA	NA	15.3371066477354	NA	NA	NA	NA	NA	NA	NA	NA	NA	NA	NA	NA	NA	NA	NA	NA
QPSLHMSAAAASR	2	Q9BTC8	13.1804959535486	NA	NA	13.9043162996715	NA	NA	12.9768789954149	13.5603348300733	13.7548479555141	13.997527614389	NA	NA	NA	NA	NA	NA	NA	NA	NA	NA	12.9904167550274	NA	NA	NA	12.5470751960061	NA	12.8342266002182	12.7469272499587	12.4464129843588	12.2513529125782	14.1185364667676	NA	NA	NA	12.4846793322673	13.6531161455119	13.6972429183709	NA	NA	13.2400096182304	14.1757725786685	NA	11.5320578321659	NA	12.9478115166766	NA	NA	NA	NA	14.271111836058	NA	12.9116464992645	NA	13.1863453705971	NA	NA	NA	NA	NA	NA	12.8921226766617	13.059900657357	13.070645389466	13.9915341358023	NA	13.7909409595624	14.3264507415128	NA	NA	NA	NA	NA	NA	13.4471090456172	NA	NA	NA	14.6789342240922	NA	NA	NA	13.2989840498281	NA	NA	NA	NA	NA	NA	NA	NA	12.2739943991922	13.6645298575999	NA	12.7187326048603	13.6613544408531	NA	NA	NA	NA	NA	NA	NA	NA	NA	NA	NA	NA	NA	NA	NA	NA	NA	NA	NA	NA	NA	NA	12.2461152375476	NA	NA
ELGLGLGLGLK	2	Q9BTD8	14.9096792392329	15.108046936797	13.1139655315207	15.5854551485039	14.6042856598677	14.3187344650759	15.6551206361787	14.6409510601445	15.9289783459245	15.6708257323631	14.610951019745	15.0136212984664	15.0470060473428	15.0692223866955	14.3944444154494	14.7725872943569	NA	15.0589562006409	13.1921827075606	14.9671967468782	15.5700099321745	15.0347252587984	15.2878202349019	15.5119459821403	15.4907622436996	15.966847150366	15.3842106922453	15.7649730525596	15.0005873857392	15.3669860443829	14.6640011293649	13.953471749664	14.7420023549577	15.8005444532018	13.720730471221	15.7502489254458	15.8982269633419	15.9432811812827	15.6566790795438	15.9354365440127	16.2085161048762	14.1382923788825	15.0542332031273	14.9834348428465	16.1020609126026	14.4550383547337	15.1696105045955	15.2587313099956	14.6478374127009	15.0079077335609	14.5469480311691	16.3919995168087	15.8921334698819	16.0121527666433	15.5913933072256	15.8189212294716	NA	13.9119454518902	NA	14.3037632648169	15.3221461418215	14.2885228085614	15.6603379294012	15.0998960149387	15.2474084939393	16.171226742159	15.7102020312415	15.6390411248221	13.7854202919971	15.7402967704944	15.5682865134786	15.900724577721	15.5789463676614	15.5061364500067	14.5083950249172	16.0125571609097	15.364109626296	15.7941488136402	15.3410105051762	14.8428786954056	15.8326300688476	15.6201229752545	16.2628948874789	16.1653489175328	15.0412624734688	15.0730074223404	14.847695936169	15.2751679082248	14.8973143345384	15.4399800883624	NA	15.9361154200616	14.4866782183927	14.2849152943873	15.8834408530831	13.331602257399	15.0026239227256	NA	13.9657879206432	15.0857625549138	15.1356068280439	14.303316521118	15.5631908675041	14.5879932728152	15.3239427574998	13.4711524911177	14.4344874781202	12.8089939138861	13.7702931529212	14.7013456902701	14.4999121399542	15.1146944536819	14.4266835816551	14.8558005970229	14.6939723291367	14.7223043661542	NA	NA	NA	13.7171426760039
QSVLC[+57]GSQNIVLNGK	2	Q9BTE1	14.3856207910933	14.5455576399056	14.0443249889643	13.9543502238249	14.440016553323	14.0224840752944	14.153087119416	14.7642643307262	14.4515205928572	14.1941203050598	14.1160010003435	14.4371821758745	NA	13.1415245384469	13.9248706711506	14.4838370623704	13.7728150534285	14.5575130515042	NA	NA	14.0694728896821	13.8097730556283	NA	NA	13.150554353136	13.4882285685464	13.3441264115588	12.7845044315082	12.7642208337599	12.5208277659085	13.8072095071461	NA	12.9379623746368	NA	13.4926177220283	NA	NA	12.7407799932664	NA	13.0097990315255	13.3506073166286	NA	13.9547795326692	13.7414626599246	13.5298917032329	NA	12.8456720975049	NA	NA	13.6136483152555	15.8837763926142	NA	NA	12.7727906394852	13.2296164450444	NA	13.6766041008927	13.5375250913498	NA	12.3597546686252	13.1726307339131	NA	NA	14.0572246356156	13.4627005456742	13.280696698181	13.5926966001631	12.9471978914449	NA	13.7734445004905	13.4792071465869	13.7018063437791	13.9641605766586	13.5178443610893	14.3052628201812	13.0475621904619	13.5390415146438	14.0445361209798	13.582585425184	16.355952513209	NA	NA	NA	12.9866847795667	13.6239926076566	NA	13.9106514220599	11.8929088464065	13.0976379930521	NA	13.1185665436527	13.7968001642834	NA	12.4763879703689	12.9684755774626	15.8516783812438	13.3921590810535	NA	16.2867039139171	13.2154097652035	NA	13.7429648177018	13.2006975554533	13.4118906286827	14.3672611797929	16.6111775497118	13.8826833326347	13.4917335358071	14.3295653230551	14.1972050765976	NA	14.6185696033443	13.5074420136612	NA	15.2217183666885	12.9000569454638	13.12841071163	13.0598118969463	12.7924156921049	13.7799197719594
[+42]MELGELLYNK	2	Q9BTE1	14.0434575620573	15.1791398655526	10.9682335758121	15.3833680040264	14.5394691104514	13.6195697814299	15.2771699756649	13.7823994219599	15.0200529400784	15.1126629998066	13.3790472287508	13.9999275853881	15.2078132646567	15.1023580397308	14.6184525181385	14.7292705188869	NA	14.1571443746556	14.1484263666269	13.9940305955675	15.2692643828244	15.0421160757552	15.0432530509221	14.4446310818665	15.111315406483	15.1393016649027	15.1668800676026	15.1627844294717	15.0585650623306	14.9360379407668	13.9113757727767	13.4026322181545	14.7732998478896	14.5454954225364	14.7669560580269	15.0924405367401	15.0911547205436	15.0673571081434	15.0755680317353	15.0561271511999	15.251157536934	15.2795270943415	15.2520577824373	14.5747303782954	15.0985527787791	14.9847391125983	14.7981719056164	13.6953457347874	14.4270852342367	NA	14.5665186726243	14.5579110918949	14.830085815753	14.9453248416943	15.1916978278717	15.1198568803681	14.1692890747907	13.9110305473404	13.9433707447077	14.8440593941374	14.9134800522099	14.7281145554117	15.341122599052	15.0566457344808	15.2125759164359	15.0885358046387	15.0104363632516	15.1013756020394	14.8606669909359	15.2988677674857	14.7712198726967	15.0035897192344	14.9029771469725	14.9794258439679	14.9226157131527	15.0088452129496	14.8746706391862	14.7619015609535	14.7997781096728	14.736829098711	14.849816251978	14.9126335616364	14.3825066901823	14.7136632089462	14.5696233092087	14.4173316688147	14.9369688305744	14.4105927674251	14.8769274796943	14.9250867176193	13.7959908733473	15.2813179464364	14.8208608745777	14.9743717346088	15.025153411356	14.5304790864615	15.1471981385138	14.8391256880338	14.5177020935401	14.9862166451812	14.770232872831	14.4394587173325	15.0537760458421	14.4989253116734	14.8954199249071	14.5122236387518	14.6068038360134	14.0446934767966	14.7933225677844	14.5339585278797	15.1707634507066	14.9272728418156	14.6219113038455	14.8434541435913	14.9665528543696	14.5391857988465	12.2234918405531	14.3964827830861	13.0262977408317	14.6223232684803
[+42]MELGELLYNKSEYIETASGNK	3	Q9BTE1	13.7953661153482	NA	13.1558152762868	NA	13.6032557667897	14.0683326576983	NA	13.812305228412	10.5051974616073	NA	13.7102299259846	13.8729547219545	NA	NA	NA	11.5786685158529	NA	13.0142022618384	NA	NA	NA	NA	NA	NA	NA	NA	NA	NA	NA	NA	13.2057710976386	NA	NA	NA	NA	NA	NA	NA	NA	NA	NA	NA	NA	NA	NA	NA	NA	NA	NA	NA	NA	NA	NA	NA	NA	NA	NA	NA	NA	NA	NA	NA	NA	NA	NA	NA	NA	NA	NA	NA	NA	NA	NA	NA	NA	NA	NA	NA	NA	12.1413240400062	NA	NA	NA	NA	NA	NA	NA	NA	NA	NA	NA	NA	NA	NA	NA	NA	NA	NA	NA	NA	NA	NA	NA	NA	NA	11.4924000627853	NA	NA	NA	NA	NA	NA	NA	NA	NA	11.0191533439358	NA	NA	NA	NA
[+42]MELGELLYNKSEYIETASGNK	2	Q9BTE1	13.6862752351392	11.8030728858606	13.2511287761647	NA	13.7893355903354	14.4393468274484	17.8012366210662	14.1156741159083	12.4750638279195	NA	14.4415484011894	13.7949946972293	NA	NA	NA	12.7867870160246	NA	13.2931622179416	NA	NA	NA	NA	NA	NA	NA	NA	NA	NA	NA	NA	12.902024303114	NA	NA	NA	NA	NA	NA	NA	NA	NA	NA	NA	NA	NA	NA	NA	NA	NA	NA	NA	NA	NA	NA	NA	NA	NA	NA	NA	NA	NA	NA	NA	NA	NA	NA	NA	NA	NA	NA	NA	NA	NA	NA	NA	NA	NA	NA	NA	NA	NA	NA	NA	NA	NA	17.4332285074276	NA	NA	NA	NA	NA	NA	NA	NA	NA	NA	14.6283880094491	NA	NA	NA	NA	NA	NA	NA	NA	NA	NA	NA	NA	NA	NA	NA	NA	NA	NA	NA	NA	NA	NA	NA	NA
FLEYSISDEITK	2	Q9BTE3	13.4423546458895	13.9862866497558	NA	14.1623276134386	13.4942655633001	NA	13.6326170179667	13.297068450493	14.5936604582276	14.0918371528048	NA	12.7836609194086	13.4516213318619	14.1216636253433	13.6105538328713	14.2257883536253	14.5251155766151	13.7646527456868	12.9737521124828	13.2819905110013	13.4515533061313	14.0277982836413	13.5867681217706	13.5721315489867	14.1617911519883	14.3799087019082	14.4966443882537	13.9698859723567	13.84776283654	14.1217974796363	14.024279415457	12.6494893097306	NA	14.2752961000019	13.2018176761232	13.8712893319011	14.6863252189189	14.5138878048472	13.8422481874748	14.4681456178676	14.3866375675303	14.3575149343085	12.7777319781062	13.8318318421713	14.0380705578107	13.3696142190669	14.461014018514	NA	14.4773552609801	13.1053953909405	14.1512264338996	14.8107440896158	13.711562287244	15.0406110893206	14.2395176869232	14.6361768567007	14.1546066908024	14.3621373416945	13.8870013248858	14.8760724957582	14.01637840775	13.5384938984227	13.9493091234452	13.8990239031672	13.7532081834902	14.4306168780463	14.1108441639835	13.4400290657813	14.140645227379	14.7281607202841	14.0491849473307	14.8681502760132	14.5426549331621	14.2198288276697	13.5385620776459	14.1031409857487	13.563983638719	14.4970833269312	14.1506242516169	14.1258182262043	14.3070067510133	14.4002731651272	14.3683242836397	14.3961781155137	13.8917734323812	14.669440295058	13.6892572723841	NA	14.1533236574791	13.5580946885184	12.8951055930054	14.5385857064083	13.159638781311	12.9569970042504	14.0450832694751	12.8725724503456	13.4088202491002	NA	NA	13.1088746778983	12.9747034713516	NA	13.9170978213556	NA	NA	NA	NA	NA	NA	12.7481194655393	12.585237829626	13.5171920656465	NA	11.9325032945201	NA	12.5516712290111	NA	12.8853460652099	NA	12.9824039270043
VSPSTSYTPSR	2	Q9BTE3	11.6038630674109	NA	13.8850916198272	12.8102434510732	12.2864172345505	12.082262042463	12.2120105471492	12.742884200779	12.4187031923766	12.4146129340682	12.1498316184038	NA	NA	12.3273431484411	NA	12.547273479844	13.6472391174023	12.0697308711757	NA	12.0568375263925	12.4935439757317	13.0970351750833	12.0193226605348	12.9746659972774	12.0351027046868	12.2026933682709	12.6259333482895	11.5782854363156	11.4312159349208	12.3613168203108	13.0153828693259	NA	NA	13.9570867060594	NA	13.1576775363054	13.5515306353478	13.4930332172439	12.8289317985969	13.3639797870657	13.4091652566867	12.9413733371556	NA	11.9812962775435	12.9518323254725	NA	12.7988393298066	11.6555964226438	13.9148613229816	13.2503446987831	12.7613292271871	14.2445806947261	12.5526352949211	14.1558583271621	13.303709468925	13.7803738584922	13.5997691875153	13.5280905967081	10.3495382789818	13.7295877119595	12.4012153457745	NA	13.6496652008228	12.6362175037087	13.2615322918143	13.5436213300939	12.6238863801213	12.8532614729755	13.6875525355761	14.4180119054312	11.9343562820496	13.9241022252306	NA	13.4856996606527	11.1321280897066	13.70271397666	12.8699867773527	13.7043433428103	13.7483089494427	13.1422739716221	13.569646258532	13.4281940878713	13.792818113605	13.4345710371288	12.7560383347255	12.6471092562376	11.4409560880178	12.6042388547391	12.6554146971747	12.1498778297786	NA	13.4724644916041	NA	9.93507964820168	13.1377461871278	NA	NA	10.9385753337835	NA	12.1129154223241	12.2332686505073	NA	12.5071536908614	NA	NA	NA	NA	NA	NA	11.7577914688376	NA	12.112659228811	9.97719595572977	10.5568184739478	NA	NA	NA	NA	NA	NA
IIQHLVPASFR	2	Q9BTE3	13.7245211623291	14.3147027319715	13.7517957551738	14.18884515009	NA	13.4769463787918	13.7601761875064	13.6505825571773	14.3680037072316	13.8320406012614	13.357304365982	14.0209011821878	13.7268352269591	14.3554790833436	14.0787242178865	14.2585829861229	NA	14.4363192604052	13.3260788170022	13.5402772075262	NA	14.4084709940635	14.0818669055001	14.3668131396648	12.8441051541481	NA	13.5325560576996	12.7976329701405	NA	13.3448067651494	14.5261587998159	NA	14.4368457114504	14.6522294398012	NA	14.2258822297747	NA	14.3467622358954	15.1343924612198	NA	14.8079512079089	15.3345128198019	NA	14.040024315155	14.3608569029258	13.6681348300756	14.9471747534845	NA	15.047966574016	14.9022540638999	13.790290003689	15.3613727649039	14.8148728421758	15.5573294109666	15.0711006835886	14.8451051891586	NA	NA	13.7545303687439	14.5963347363822	13.8449790470638	13.690684250031	13.8791340134427	NA	13.9868622472648	14.5993468374739	14.6089491025484	13.928625261248	15.0370538279199	15.3692866188241	14.0055877404415	15.1775273651248	14.0358462700425	14.7134698933848	13.7393052523763	14.5164452696824	13.7448726532381	15.0428790571158	14.7768563892958	13.5740428060932	14.7368800982034	14.4643437771205	NA	14.8891993630667	13.953405931906	14.3182401205639	NA	13.758093981054	14.5642676200485	13.0824022813027	NA	14.4297697781419	13.5965642725698	NA	13.9489072036193	NA	NA	NA	NA	12.5809070135116	13.0819499839763	NA	13.8040278502696	NA	12.0826264663718	NA	NA	NA	NA	12.4536347141059	NA	13.7016117142763	NA	NA	NA	NA	NA	13.358761697857	NA	12.3697032308517
IIQHLVPASFR	3	Q9BTE3	NA	13.985124801523	NA	14.8479129698952	NA	NA	NA	13.5808136278277	NA	NA	13.1398669612932	13.4615588153211	NA	13.7656863465577	NA	NA	NA	NA	NA	NA	NA	NA	13.1147838019439	13.0835210939505	NA	13.1191000288097	13.9269382716315	NA	NA	NA	14.2245843851443	NA	NA	13.2948807793583	NA	NA	NA	14.5785611206711	NA	NA	NA	13.6252470088502	NA	NA	NA	NA	NA	NA	13.8777866789068	14.0926647387813	NA	14.6403735860039	13.8424117033592	14.8537236641132	NA	14.1630120380633	13.4616154274077	13.6172046596648	NA	14.1061835472442	NA	NA	NA	NA	NA	14.860755417189	NA	NA	13.7681664596886	NA	NA	14.9099952123088	NA	NA	NA	NA	NA	13.7334366637048	14.0984001568839	NA	NA	14.2249095917779	NA	13.8032335346355	NA	14.0559577434322	13.2310724318523	13.4779671351896	13.8716528607878	13.1423620121313	NA	NA	NA	NA	NA	NA	NA	NA	NA	NA	NA	NA	NA	NA	12.1927529420594	NA	NA	NA	NA	NA	12.5507839089482	NA	NA	NA	NA	NA	NA	NA	NA	NA
IHVILAQK	2	Q9BTE3	12.2781811099068	12.4543991254041	12.3767170843295	NA	NA	NA	NA	NA	13.4441620923778	12.2586107098799	11.8084008903698	NA	NA	13.0808772187911	NA	13.2116113468831	NA	13.4505680227419	NA	NA	NA	NA	13.2926684326888	13.0035499188795	13.0895684864609	NA	13.3685370988736	NA	NA	NA	13.8599642735984	NA	NA	13.4157693759207	NA	13.6441528436938	13.0735148985456	13.641929387891	13.5467458314992	13.3453911967735	14.0948696414131	NA	NA	12.5547217757121	11.7467706555721	12.6425664038969	14.1525310718867	NA	13.9529820235545	13.9088675425767	NA	14.0693754750399	13.5638602203124	14.6012013309517	NA	13.9056702540354	13.2237407488515	13.7108696978308	NA	NA	12.657443427322	12.8938933589789	13.2243453036601	NA	13.6491122038072	14.2520070143062	13.9193361892167	12.8968444122285	13.9559230192885	NA	13.3537127663966	14.4128687705301	13.8317098181613	13.9367156205743	NA	13.9856619668	13.0088350245899	13.7593740161695	NA	NA	13.7708142760719	13.8301714190307	13.6653571605128	13.9913849972062	13.0128471475592	13.3512226139323	NA	NA	NA	NA	NA	12.1761428196369	NA	NA	13.78147461071	NA	NA	NA	NA	12.5902318621354	NA	NA	12.4185537432791	NA	NA	NA	12.1831746224993	NA	12.7434845662741	12.6430272221912	NA	NA	12.0297851733961	NA	NA	NA	12.4689691650567	12.907077542107	NA	12.7308041909956
FTVNLSGC[+57]PR	2	Q9BTE3	NA	15.2295313797321	NA	NA	NA	13.0458002690767	NA	13.151893400888	13.9476180973333	13.51333466794	NA	14.7732104376956	NA	NA	13.811621413342	13.2008856497881	NA	13.937089536362	NA	NA	NA	13.667412918445	NA	NA	NA	NA	13.660762457096	NA	NA	NA	13.899926506736	NA	NA	NA	NA	NA	NA	13.510621521838	NA	NA	14.301031459684	13.6214590178864	NA	NA	NA	NA	NA	NA	14.4010207901081	13.841124506082	NA	NA	NA	15.5711620853527	14.1769184888868	NA	14.4318985429859	14.4007427095832	NA	14.4344451383418	NA	NA	NA	13.4803225753977	13.7141895387737	14.2855559970585	13.8709689051373	13.516021578712	13.2077735379448	14.7039111538573	13.6341699848896	NA	NA	14.3795047956485	13.3481839891537	NA	NA	13.546491835108	NA	14.5326750331421	NA	NA	NA	14.4587310393296	NA	14.3268691004306	NA	12.6347588622105	14.1668004424342	NA	NA	NA	NA	NA	13.2337434708205	NA	NA	NA	NA	NA	NA	NA	NA	NA	NA	NA	NA	NA	NA	NA	NA	NA	NA	NA	NA	NA	NA	NA	NA	13.0195104007078
IYLTLLR	2	Q9BTE3	NA	NA	NA	NA	17.8532453376885	16.5250945039293	NA	15.4435736752422	NA	19.1888765938473	NA	NA	NA	NA	NA	NA	NA	NA	NA	NA	NA	NA	NA	13.5562207267641	NA	NA	NA	16.1056435603946	13.5139369676366	14.0421334934193	16.1988708099345	NA	NA	NA	NA	16.8718863178699	NA	18.6322947015193	NA	NA	15.8930580784223	16.2939028374067	NA	NA	16.7007508557224	NA	NA	NA	NA	NA	NA	NA	NA	16.3871410707195	16.9262985797668	16.0634056257588	15.6594952020647	15.1329039191371	NA	15.0758605798706	NA	NA	NA	16.8423673618912	17.2623411861935	17.8132438882931	17.2791016128326	17.8108604003335	NA	NA	NA	17.9577367563876	14.8132455653052	NA	NA	16.5815013722698	NA	NA	NA	NA	NA	NA	NA	15.7554794699027	17.0834979537703	13.8392156677016	NA	NA	NA	13.8961999735357	NA	NA	NA	NA	NA	NA	NA	NA	NA	NA	NA	NA	NA	NA	NA	NA	NA	NA	NA	NA	NA	NA	NA	NA	NA	NA	NA	NA	NA	NA
WVPSLNEVPLHYLKPNSFVK	4	Q9BTE3	11.3009173558222	11.9191213225926	12.1745475099141	NA	10.9790888260133	11.031789308415	11.540302851173	10.9056774334903	11.738690666506	NA	10.7788958376105	11.5360604092258	NA	NA	NA	NA	NA	11.1103675116618	NA	NA	NA	NA	NA	NA	NA	NA	NA	NA	NA	NA	12.4817364323642	NA	NA	NA	NA	NA	NA	NA	NA	NA	NA	NA	NA	NA	NA	NA	NA	NA	NA	11.1281022993332	NA	NA	NA	NA	NA	NA	NA	NA	NA	NA	NA	NA	NA	NA	NA	NA	NA	NA	NA	NA	NA	NA	NA	NA	NA	NA	NA	11.8992423617965	NA	NA	NA	NA	NA	NA	NA	NA	NA	NA	NA	NA	NA	NA	NA	NA	NA	NA	NA	NA	NA	NA	NA	NA	NA	NA	NA	NA	NA	NA	NA	NA	NA	NA	NA	NA	NA	NA	NA	NA	NA	NA
GGGLFLLAGPPASVETLGPR	2	Q9BTE6	14.6571525620828	14.7185693401629	13.5145939098628	14.844480062394	14.211833024522	13.8177327060863	14.7781766035498	14.3587689026279	15.1250888200223	14.8684579200495	NA	14.5824256774387	14.5409052041614	14.8592689137035	13.8705485713034	14.4529400639105	NA	14.9102691762957	13.9836846915874	14.5163710095928	14.8462742416838	14.9098320352412	14.864250681321	14.6452911425998	14.0086543597693	14.1109745652756	14.2974862006062	14.1896323320281	13.7468499363289	14.3975099922941	14.4245304057611	12.303551990609	14.6404579494289	15.034019498858	14.2057043131783	14.5752264312428	14.5295039509523	14.7304728762306	15.2103578533749	14.8613935559504	15.3531822103311	15.0575372846877	14.2269821758219	15.1391993488977	14.2701036305828	14.5797815226349	15.3586593659245	NA	15.2676294507337	15.6310904328728	14.8505782724749	15.0175986976746	14.5663591336114	14.8001366940803	14.7531409017394	15.3910334525607	14.892092849556	14.4205160316075	13.9832675057152	15.1362195592098	14.4941262780728	13.9203697676266	14.5515464689223	14.0463516716445	14.3125134149436	15.8806971750619	14.6694869628101	14.3628928685311	14.5453202574366	15.3987576099502	14.7826513251966	14.9475555646939	14.6432997955808	14.7688816722545	13.5680100178045	13.9170372902681	14.3515134557033	15.0628166356378	14.8533863587968	14.4212980656471	14.8847181734882	15.3908075004912	15.6563327454593	14.7650351097084	14.3336660943627	14.5793533001913	13.8952818734028	13.9080795403207	15.0307142955781	13.7908193896911	13.8919267498355	13.7227821923052	14.2797223571186	14.0454007321037	14.4453429098357	13.5245499003296	13.7499111835117	13.1761337640049	13.6364352143254	14.1664008953933	14.328622451238	14.2447246402619	14.4511828213876	14.6149325525942	14.1887184841776	13.7750864297609	13.925211710438	13.7176443958548	14.0216434636433	13.8656819260987	13.5417396075227	14.4969443679882	14.1614360595605	13.9822717356317	12.9773750249527	13.6518797401104	NA	13.6908345618287	12.6204958543289	14.0566611872857
TNLIFLSGNR	2	Q9BTE6	15.0439970950438	14.9523593911085	13.9968554759108	15.1508058752963	14.3647122531835	13.7553189390605	15.4398128138562	14.3288742890502	15.3336564803603	15.1316471549576	14.4243051056902	14.7007521941069	14.9208349142037	14.7697132594724	14.4055442266536	14.9582600268009	NA	15.0292442505959	NA	14.8700554702593	14.9693731771283	15.20064091012	15.2562212122315	14.6828555487217	14.7430887239722	14.7224153363376	14.9969453902167	14.9821001203022	14.9167103673964	15.128552337964	14.3610924294843	13.1863611874173	13.8410625456319	15.4278926773282	14.0790178217674	14.6460921270279	15.0896516311237	14.9035141793919	14.7256930728437	15.0594676301276	15.7878054668292	14.0771323189661	15.0176915858876	15.4360842917898	14.2941511735245	14.7400853140664	15.3189711037713	11.9068898371179	15.3159859496731	14.9608660479953	14.7197690914802	15.3415510716354	14.2122549325534	14.6733876636697	14.6172676587425	15.1943239266548	15.1295982892534	14.5310443534411	13.3715953156279	14.9479491976786	14.876643150128	13.886077056626	14.8052384314646	14.3524622803093	14.1542105116922	15.9783579916588	14.6959670950721	14.1153089788578	14.3283640590534	14.0130889942251	14.7158096485718	15.3382824449555	14.7401754045284	14.9417193854239	NA	14.0102199619722	14.0968665825439	15.2111149307708	15.0024634557319	14.2404068971203	15.2099092959297	15.5432030511781	16.0884785319	14.8469876511968	14.4918919939259	15.0266866807449	14.0514867628334	13.882839775112	14.4436674765633	13.9266461376123	14.7358038260348	14.0682023600105	14.7502014232228	14.2211047799241	14.5807404321857	NA	14.4639230376283	13.1190514512833	14.0060541788165	14.5113243052436	14.8767585920823	14.5490209525549	14.4033283872203	15.3419682830406	14.6642659666811	13.7299712641343	14.6375954112132	14.8459915109294	14.7122214187234	14.9052853855027	14.1837364432303	14.9614899931945	14.7992082253221	14.9742333355608	13.6419596590636	NA	13.6509046331007	14.0712240017646	13.932423398638	14.2812424313891
NSPDWGGVVILHR	3	Q9BTE6	14.2210079181579	13.3979547613232	NA	15.1757686739147	NA	NA	NA	NA	14.7025854537545	14.2193590561826	13.1151974190913	13.7371051186093	14.2771720286922	14.3331234662595	NA	13.6039217457727	NA	14.0935903144996	NA	14.0992428133068	14.1341464035484	14.1928759442364	14.165696408257	NA	14.9014885261069	14.4126730507588	14.3922865262647	14.0517794091389	14.4325744295386	14.8490625312332	13.1791381656618	NA	NA	14.3751655387569	NA	14.8224536362588	NA	NA	13.7401549258644	14.6670928518226	15.1571313831911	14.318382387379	NA	14.8609875322595	NA	NA	14.8868809940263	NA	13.9017194974698	14.5647854651503	14.0025297099055	14.4677025121399	13.6756364859051	14.4972038953372	13.7844705565664	14.3565672046999	13.4304090197941	13.5946852583493	NA	14.7123459423382	NA	NA	14.268780680135	13.8892765520377	NA	15.3678433238787	NA	NA	13.8293364838952	NA	14.5480366728542	15.2318921759993	14.2479855558268	14.4824956298591	12.4386222062347	NA	NA	14.2914814030447	14.1453716311542	13.1324438139905	14.537804398451	14.4700977644775	14.8479687112621	14.1981860269522	13.8975693056382	14.6092867740678	13.6653679203067	NA	13.8064879093883	14.4806861461787	NA	NA	NA	NA	14.3413951240012	NA	NA	NA	NA	13.9187979469678	NA	13.3013013978158	NA	14.7266052171495	14.0381807129273	14.0593627850522	13.731724056745	NA	13.0714025799999	NA	NA	14.2593739328639	13.660355739127	NA	NA	NA	NA	13.1863013712868	NA	13.4252887017839
NNLNLLR	2	Q9BTE6	NA	NA	14.2653465556444	NA	13.6775128032177	NA	14.086937064863	NA	14.0687804908778	NA	NA	NA	NA	14.1512507744061	NA	NA	NA	13.1794301094231	NA	NA	13.8874774837214	NA	13.7312886395718	NA	13.8141089318966	NA	13.7068951903337	13.8259113792076	13.4944497047409	13.7841950136741	13.1719687037988	NA	14.2923802138594	NA	NA	14.6671590610383	14.293176073851	NA	NA	14.5309057097559	NA	NA	14.7021367633256	14.3924448066582	NA	NA	14.0499708584614	NA	14.181361685307	NA	13.736473047003	14.1322324250878	NA	NA	NA	NA	NA	NA	13.3390598244009	NA	NA	NA	NA	NA	NA	15.8417113648614	15.0826248034059	NA	NA	14.0832590687496	13.8914729109029	14.5283877293717	NA	13.6098575136546	NA	NA	NA	13.8162695237264	13.9934107629186	12.8715464874826	NA	14.2846187048427	14.69439597046	13.8872706419532	NA	NA	NA	NA	12.3684744060849	NA	NA	11.8344081814111	13.7828008717259	NA	14.5405357839909	NA	NA	NA	NA	NA	NA	NA	NA	NA	NA	13.5295543152024	NA	NA	NA	NA	NA	13.996904577161	NA	NA	13.9345486717988	NA	NA	13.2100130827882	NA	13.3271642668132
VVNIEGVDSNMC[+57]C[+57]GTHVSNLSDLQVIK	3	Q9BTE6	13.1346909862998	13.2123391437706	NA	13.7618553946323	13.816137823399	13.6312478316973	14.2155177267367	13.6477049494078	13.8453397626797	13.8346319984954	NA	13.5172189518572	NA	14.2345036482871	12.0110269769894	14.0656847242202	NA	13.8001981456323	NA	14.0549075649069	13.3742555089991	14.4468490432411	13.7684324405393	12.9155681040813	13.3325519127816	13.473885630547	13.652654932252	13.5559003450948	13.3708795689516	13.6601887561968	12.4525920241533	NA	NA	13.5298312767421	12.559266561779	NA	NA	13.576271370355	NA	13.2350371588507	12.919236532726	NA	12.2938015154644	12.8454028422035	NA	12.5094022280232	13.0256673868311	NA	12.6436770145674	14.0120254058816	12.7381280424294	13.4205966818544	NA	NA	13.1478652888714	NA	NA	NA	NA	NA	12.2129540338016	NA	12.1274455894416	13.1591590590961	NA	14.327189991085	12.8331695664612	13.5940171105726	NA	NA	NA	NA	12.9378441519253	13.6384190730381	NA	12.0398210960773	12.859487671911	13.9274902479663	12.8167140284107	13.7999540743301	13.3958405957976	12.6512493116268	13.6407255470293	13.4756757728268	12.9686216914918	NA	12.6960501157955	12.8343995841549	12.8917237373158	12.7516830990284	12.3053305995483	NA	12.9270382038371	NA	NA	NA	13.0401576010736	NA	12.3403722884682	12.3527912886892	13.0332878831212	NA	12.5286404428092	13.0439223943176	NA	12.8730130792044	12.4842206291551	NA	13.3132963132502	13.0149416247588	NA	13.689334937532	12.456649846021	NA	NA	12.5359623224224	NA	NA	NA	12.9945705487584
SAIELDTPSMTAEQVAAIEQSVNEK	3	Q9BTE6	NA	12.6352102380849	NA	NA	NA	NA	12.3423634537456	NA	NA	12.9788508716418	NA	NA	NA	NA	NA	NA	NA	12.5332006437082	NA	NA	NA	NA	15.1188548220254	14.8801662771539	15.0431747509145	NA	NA	11.5002918321209	NA	NA	12.2517191269748	NA	10.8254082514369	14.7777530317751	NA	NA	NA	NA	12.6519424214427	NA	13.6065313310405	14.9682548007092	NA	13.4506408869196	NA	NA	NA	NA	13.6400071350375	NA	NA	NA	NA	NA	NA	NA	NA	NA	NA	12.2849612325104	NA	NA	NA	NA	NA	13.9735493720397	NA	NA	NA	14.8900290634935	13.3746795665566	NA	14.7820039697526	NA	NA	NA	14.7128013053905	NA	NA	NA	12.385042744861	12.0199336864926	NA	11.8885813692213	NA	11.9253169392312	14.1316641378788	NA	NA	NA	NA	NA	NA	NA	NA	NA	NA	NA	NA	NA	NA	NA	13.1274844062164	NA	13.6992611583322	NA	NA	13.0511061642057	NA	NA	NA	NA	13.2317083455469	NA	NA	NA	NA	NA	NA	13.1487279256109
SMLALLLGR	2	Q9BTE7	14.7368229001481	14.7457848462694	14.6716821040703	14.7971904404038	14.731195832325	14.9865578515503	14.9372955581551	14.7831004725751	14.9711829211234	14.7189158980459	14.0641987538326	14.3170595265533	13.7410408435129	13.912266974362	13.6815095182958	13.987590036223	NA	13.9601385730949	13.4564802426362	13.7551771175795	13.9353144838949	14.1739124130412	13.5683546509854	13.6850569837455	13.4252004173233	14.238797676865	13.9605668703392	13.7024268239777	13.5621502227708	13.9889166199761	15.464658214549	13.1073882696937	15.6915652745928	14.910196393241	13.6548072074567	15.6427605516921	15.4638259150407	15.4177894043333	16.1197609613139	15.5002637982304	15.4045685145106	15.3265533440388	12.7637325668454	14.8433321420486	14.4316863358863	14.0393976332365	15.0521731570097	14.6295828787586	14.9094022533483	14.1256718328331	14.7203506019901	14.406836814907	15.1426040495519	15.3662139774633	15.2436324277613	15.6452923212093	14.9715864029839	14.2930667893989	15.0439971177607	15.197629493481	15.84235873381	14.5640696366067	15.6324887964248	15.1994668396702	15.2557275926976	16.2867348417439	15.3906355689292	15.4828835807153	14.4417795669824	15.1543576809944	14.8448237623811	15.6701761906343	15.2654840099294	16.1519800206317	13.1321991969385	15.2566162343258	13.7022149233144	15.0274349310062	15.2524882319932	14.2794746694449	15.5136552212915	14.4734768010705	15.1142165698307	15.4340859909503	14.1552964162864	15.0254242751453	14.4492902230259	14.532996326338	14.3652151073841	13.9668640419478	12.9608949518948	15.835174162288	13.6554403644803	13.6247073468635	15.5183798548229	13.0101826887408	13.805732859895	12.4299125803591	13.0869913429432	13.3186146708476	13.3586010942037	11.5378589826476	13.9253054620103	12.9957750102342	13.4375963424354	12.283204045326	11.9945455269951	10.5326122106027	11.2900348325469	13.0899862869338	12.7364822853722	13.3969563788141	11.2744978911542	12.7758336515397	11.8021645210787	13.5303404539838	11.0202506628562	13.4601583343293	11.3674476315235	12.0696218082219
YAFDFAR	2	Q9BTE7	13.5882912226706	14.0365358915758	NA	14.6715028545554	13.2214328117094	13.2145675186221	13.8656012519852	14.920483328228	14.3610475100928	14.1616551807224	NA	NA	13.8564747321116	14.0560571235936	13.9344360691674	13.9208988971544	NA	NA	13.0277124102121	13.8784683874595	14.3004937277088	14.5167945077471	14.0461358786546	14.1438550369242	13.9475284926982	14.4079755868212	14.1155647383784	14.0881313254375	13.9332026348077	NA	14.088859360289	NA	15.1687321029342	15.0600968665557	13.0493520583393	15.0929062503845	14.9378289969493	14.6606559941237	15.5052636033097	14.995205306568	15.2124907311228	14.6191830222709	NA	14.4413027814686	14.2013270550133	14.2013109377436	15.0223280773898	13.9324149727297	15.1635846054538	NA	14.548575003837	14.6224822024351	15.0944128877621	15.1999272332844	15.146530323351	14.4047670510731	14.415954075617	14.2445426271645	13.6705858621031	14.6723109064125	15.1269410870669	14.1106579924334	14.9946970633775	14.6135745290613	14.3528605121004	15.4976641153464	14.5874077189234	15.0123539031368	14.1813456406414	15.319562748666	14.5900211010095	15.4810642420884	15.2513865042351	16.0187597328577	13.7036573522113	14.976990594967	13.6796261239609	14.6824864610255	15.2992979230764	14.1146082105719	15.503167652811	14.3484233002546	15.1620210434157	14.9858818680159	13.7440145445095	15.1797658237964	14.2719609945732	13.904190600644	NA	13.6751469214451	NA	15.0511936382825	13.1595573385989	NA	15.3085481898967	NA	13.0770734121366	NA	NA	13.5928373275854	13.6841209603174	NA	14.1082799214024	13.317646032128	NA	NA	NA	NA	NA	13.186965462309	NA	13.4725202061834	12.768160063734	NA	NA	NA	NA	13.0880504911935	NA	NA
NLLIWIK	2	Q9BTM9	14.7341428570548	15.5646574523453	11.5097569453197	15.8963076568966	15.0759921816673	14.3035072842925	15.3694868313572	14.6746084726063	15.6566104111515	15.3398511628209	13.2608784732986	14.3249286057729	15.164829161068	14.9920144100783	15.1504921634938	14.6596368912904	NA	14.3421150334503	14.6521056749025	14.8799389650483	14.9627416557963	14.7335520497806	14.8756467634705	14.4634223691347	15.125347938553	15.5526442597275	15.4466786544195	15.2843532415269	15.358679813572	15.3482791483126	15.7524173824454	15.2024100653243	15.8748205647219	15.4352900729542	15.3033871715306	15.6879862415845	15.8419372468286	15.9401630945524	16.0492595401738	16.7195671065747	16.2080003254968	15.8717472233974	15.2443260738439	15.5990779655436	15.5025955272042	15.3720148809593	15.7300217787073	17.1782880604704	16.0247994472488	14.6462219874505	14.8626747621118	15.538931643711	15.7507220984039	15.9768936829305	15.3915772453413	15.5911750221624	15.3206192223865	14.9823536032755	15.962405612927	15.9225554859085	16.7634504619564	15.672795119163	15.9202006475746	16.7539572125499	15.281023243271	15.9232125699923	16.4807434057819	16.4189221895709	15.6172792550523	14.7037954562281	16.1423418931632	16.0266766187609	15.6530130411737	15.9746287896844	15.2568189130231	16.2938978619728	15.4907874716775	15.4585445206271	15.3305883283251	15.2104154830987	15.6233061245974	15.5980978136061	15.0656701685997	15.7028755926361	15.3085662173413	14.125531200617	15.8695679784964	15.4807814269655	15.8094602203351	16.0832579929507	15.2274069385675	16.388013040776	15.2746893522882	15.2404849064292	16.5325878786944	14.7122081927469	15.1882821118419	14.7757312717388	14.9028768018043	15.3131820208658	15.2094736744197	14.1413676314101	15.202882318745	15.1080155344529	15.1737585736756	14.543381089938	14.6538904106856	13.8473659320336	14.2915200885835	14.733916515669	14.7768396623334	14.7894998544692	14.1248959124631	14.1645208816752	14.5157410296028	14.8759320041902	14.1958202161572	14.9855588137945	14.3122782403581	14.6740774921443
VTLPGQEEPWDIR	2	Q9BTM9	15.8573842789071	16.3761259852451	14.1983410733908	17.2962803715124	15.9354747453907	16.0707773068193	16.784504504433	16.1612037962289	16.7355197728415	16.8717213405999	15.5179334236972	16.1823664549596	17.0335835390766	17.1966281627274	16.5278345275443	16.4543525385577	NA	16.4888162655789	15.784825519025	16.8684427319724	17.0383477935509	17.012379264371	17.3732225191675	16.8031474532858	16.6865870944491	17.0082039787909	17.1786783891706	17.2766264790657	16.9770258285944	17.0096809730731	16.7382380988596	16.4302291854068	16.1240798046217	17.9616389602578	16.7367495238975	17.0613264044553	17.6223082011543	17.8225541411743	17.1903700490614	18.1712307672667	18.0231076551359	17.2887314461712	16.6485760172017	17.24848351219	17.6081321430061	17.3265439851054	17.887264147909	19.0930726460077	17.8920878214241	16.6930680005442	16.4539802120723	17.8721968824903	17.4072726284233	17.8452994982207	17.3914419069607	17.039839163092	17.2912624079698	17.1668590002334	16.9677752405425	17.5283790231693	17.577342892339	16.5450326451723	17.0913545595019	18.3814888735582	16.8284153368483	17.5416226699861	18.2233824925103	17.9516456341529	17.6959858926252	17.2241434792147	17.602633180224	17.5722483719243	17.3491682474868	17.6785397492566	17.3939812199464	18.1185453259789	17.5174100292687	17.0142748245812	17.2004492331646	16.7481082456774	17.6258692522155	17.4281884570211	17.2031011920458	17.4518820752563	17.1490754795238	16.7984965426217	17.0971904797575	16.8447355722935	16.9073407387589	17.7498079848714	16.1611177468437	17.5224281153134	16.5048050559892	16.801955538793	18.0875395698992	16.0671090838797	17.0135765243969	16.0882518645182	16.2527523296303	17.0767260816856	17.0087451485035	16.0673012598616	17.3766726619275	16.6348715876152	16.8227094795151	16.1841154184083	16.6024785474163	15.8748762870005	15.9848632400439	16.5730083348183	16.9943377867984	17.0716869979464	16.5031854888589	16.5865138432679	15.5796124553633	16.1080955453214	15.5188957407156	16.2397228979241	15.5993413737002	16.0128055504343
IKDLSTVEALQNLK	3	Q9BTT0	15.936293398759	16.1115628883936	15.6604357085859	14.776379314361	15.5420843681708	15.6861298564488	15.318017441852	15.7156329706611	15.7985096715445	15.5189900916931	15.1469339421545	15.4405003929377	13.959732779893	14.6680300786125	15.5134154442914	15.3773473459917	NA	15.9412011216533	15.1533651709587	14.6401846968691	15.0946781841409	15.8244344865098	12.0719983734466	12.1800265616674	13.1341889407536	NA	14.002405350312	NA	NA	NA	16.5476294607066	13.585482579741	14.5337141643884	13.8987707890964	12.0330921959156	14.0065300319105	14.9498009969954	14.7279795963211	14.9517505910585	16.0457359100038	16.0380555674352	14.5813835269805	12.8292445555625	14.3214815885751	14.9016053996541	NA	13.0731741445496	NA	14.5286074118978	15.7210972603273	13.9725996609127	14.3852380951011	13.901474865378	14.4397938481155	NA	14.3710513156085	15.4758668278012	15.5321278867101	15.9113658779668	14.6621534318008	14.902869681898	14.8695893167454	12.6724445358395	15.5274712239788	14.5206205273672	14.7861500678048	15.2512019415625	14.0548427685359	14.0153077468926	13.693264119846	15.4738242869887	16.288879421381	14.5515127738565	14.999103289384	13.578752768143	13.6902722810891	13.1862777804926	16.8185536296804	14.3751977782717	14.6866490288837	13.4808371460692	14.1209710060464	15.8434024535482	14.4313071889543	14.9025069594301	15.0905860682079	12.9699215718041	12.8123246117845	15.2583786166559	14.3271453527634	14.2027518471894	14.6990115229767	14.9746561642829	NA	13.928370700536	13.2659134123789	13.340408150148	NA	12.0266335407851	NA	12.6213194756916	14.4062641109294	14.8848706444714	NA	13.486900921521	NA	NA	15.1486386612777	15.8629965723416	14.1278922917268	NA	15.0194452805573	NA	NA	NA	14.2679536082699	15.2667784376819	14.9444195506561	14.0430986406913	15.532939432683
IKDLSTVEALQNLK	2	Q9BTT0	15.4321590246712	15.51583277272	15.6608374681262	14.5879995573925	14.715193873477	15.0713396550985	14.7754166179366	15.0902469236583	15.2562212504028	15.0179155477067	15.3464826676509	15.1608522366869	13.449010590231	13.1174310879704	15.13572404604	15.5194906511948	NA	15.434521815134	15.21538789144	NA	14.5431943726785	15.1481098284566	NA	NA	11.242049447678	11.2688099120872	11.546385615112	NA	NA	11.0520712523324	15.9109688988073	13.7131628325164	13.4901576557488	12.8551613245531	11.6563355339662	NA	14.1539970643309	13.8958327389364	13.6986078859916	15.1932131934841	14.7309890289041	14.0790262801399	12.7245389375954	NA	NA	NA	NA	13.8422667426396	NA	15.7632945493349	NA	NA	NA	NA	NA	13.9368187673093	14.7633627335689	14.9590491406508	15.2033868682924	13.6820592174479	13.7500139772143	13.1936728054197	NA	14.5875903366572	13.6527625055067	13.7290570379691	14.4620856621832	13.4407119111424	13.6831702132053	13.1196664723577	14.2831992029486	15.5793920271576	13.9845848890355	14.0452507566726	13.3537687610642	NA	NA	16.7784432528923	NA	14.1435074295444	NA	NA	15.0658903462002	12.7562516910613	NA	14.7171517640636	13.3061255579287	11.9773261069458	14.628266843363	13.4720188163972	13.7708841598702	NA	14.3058776451637	NA	12.2560030556784	12.6182542072004	NA	NA	11.8868317556528	NA	12.870964069592	14.0456282409962	14.4455540054813	12.4543379516428	13.6173709076936	NA	13.0967015272715	14.7406749220114	15.075062346333	13.8527636205186	NA	14.6581140780564	13.9652876485544	13.0610781089127	12.7031223986075	14.0142379603008	14.9227234425803	14.2358846383717	NA	14.7523594623807
DLSTVEALQNLK	2	Q9BTT0	16.1022767937693	16.4785178769596	NA	17.1200876054444	15.8927476423797	15.5709057344256	16.0635905186576	15.9906096888591	16.2141274329361	16.5917387722834	16.0236941640117	15.8662843080031	16.6655763435964	16.9583235756056	16.9013232373171	15.86691742311	NA	16.3032240934991	15.6188668001061	17.088213138721	17.0918139758983	17.3598323048781	16.8773812873424	16.9183505006249	17.7207405170736	17.5344298124351	17.7213531014876	17.3949790190461	17.0743204790404	17.2083944702486	16.7347486014645	16.6096475992373	17.9008299560807	16.8558333106509	16.9679883136214	17.1351495881426	17.5218347150954	17.4311048441489	18.4038978535268	17.6334704477828	18.3228031876516	17.6593309342552	17.7274103954318	17.051980432421	18.1050924800955	16.8492149400175	17.9135291493687	NA	17.7299541486273	15.966616016766	16.1098970230381	18.1738231691522	18.7207456391782	18.046136267299	17.5923245298754	17.5431303197052	17.8153045283206	17.6671714242393	17.1413188970411	17.584160959051	17.6491876382543	17.806603080559	16.9440767017612	17.3097033519937	18.0978578101662	17.8321735606566	17.4796336655698	17.7103435060997	17.6846128248712	17.3404098519493	17.2387234713388	18.1493182975488	17.2491855382137	18.2187496333279	16.850989609252	17.8612507080556	17.4477200218535	17.4347791821688	17.5505399645594	16.097507764622	17.4555257524294	17.8264812797605	17.923363314324	17.6047825190351	17.6893839219968	17.5631908613133	17.3003390620578	17.1994904854757	16.8504820313363	16.7078425545923	16.5201493640236	18.1028876903734	16.8961040756551	17.4144303223322	17.3768347674803	17.0595804481905	17.0498507576772	15.4448310071346	16.3554326896528	16.9407212182745	17.0424126199409	16.6956693102069	17.8971293554279	17.4158994491646	17.1675813454635	16.2219290401373	17.1150909030185	17.2843101537674	16.593701680882	17.2553558813321	17.0783715468612	17.2947642792349	16.8949873633753	17.0259397384854	16.7668344541277	17.2911928290475	16.1910414139256	16.383474469608	16.4851839966466	15.8642460359914
KLELSDNIISGGLEVLAEK	3	Q9BTT0	16.4441976709014	17.0683070915557	NA	17.1877881360768	16.2504680493183	15.356830167801	16.6813845557812	16.2221115046446	16.8734421700572	16.8011614088916	14.9092917902696	15.7512302968335	16.5481827767477	16.4742710843708	16.8335992251133	16.3989917452673	NA	16.1156944641031	16.5227358806517	16.8090123852887	17.0287972271767	17.3185107466318	16.5402346960008	16.799898306205	17.3810503587153	17.5844996277637	17.4223793043432	17.3887969791619	16.6902666122987	17.1113242837239	17.3163387253493	16.4269216734843	17.7263559529635	16.6742486531546	16.7805724448189	17.3704011009965	17.5320830582481	17.2064829445729	18.2582954702295	16.7953042651499	17.993431261687	17.264070350232	17.0062299735478	16.5757302763389	17.8997995907911	16.5554658280005	17.4782881338615	14.5857512187112	17.6719373969888	15.5468300910022	16.5067617985652	18.0370312987289	18.340903925866	17.4037251742202	17.1842230900186	17.0478177010652	17.6180712285924	17.4128725081432	17.2824967155497	17.5793342513753	17.6209834171625	17.9887441944905	16.8925773068438	17.6369870695764	18.0318664205527	17.8876242817079	17.7389306903137	17.9206072294029	17.2216418421237	16.5909296412874	16.8345882724018	17.8617558999932	17.0567537427993	17.8281371704136	16.6998790643876	17.6043857378298	17.2337167682148	17.9585272639322	17.3870711244296	16.3730770658629	17.1635841078819	17.4855341749749	17.9943131775734	17.3100721090007	17.3394934516451	17.7763418261699	16.6805710598919	17.1116158193324	16.71369443547	16.7775485755179	16.528913597995	17.8675188174944	17.1297637409509	16.9632497708942	17.5398694035133	16.8914316016476	16.9394348596276	15.3426733009061	16.1880881707171	16.3883582348054	16.7175266737073	16.67178844791	17.5996198024024	16.7350990476561	16.7018299758718	16.3008928131489	16.7892962512255	17.5139987604016	16.6758325082346	16.8217282337805	16.1983623932273	17.0476329267189	16.5139486011385	16.6158414951243	16.708576184906	17.1135705320734	16.8212435569709	16.3548463698145	16.4270673612256	16.2052776931446
KLELSDNIISGGLEVLAEK	2	Q9BTT0	14.9773131659488	15.7046774407868	NA	15.7097777017177	15.4279375690905	14.8729226600994	15.5321275671521	15.2267585660307	15.4571627276339	15.2227679747251	14.5692291614865	15.5978781840996	15.4127634629189	15.6618365964908	15.5178012718244	15.601566449554	NA	15.8780507285172	15.4292002552162	15.4932426723643	15.975185548138	16.5375116498879	15.3939756322599	15.6085919324192	15.3378501712941	15.5269562296636	15.3817751134647	15.4063202024975	14.2878149312767	14.9430138353398	16.4041402080833	14.3237658951561	16.1785677151042	15.6374944197014	14.7974724373685	15.514402038851	15.4747225145773	15.8317082516299	16.9002235502989	15.5524462920211	16.7871189533377	16.2600164469354	15.6425130412783	15.390504305737	16.6905235862701	15.2971419835008	16.34621974763	13.1962306373363	16.0803338579817	14.797467134437	15.2445425045329	16.3564743592373	16.9675729325779	16.1039383236562	15.842375824164	15.8498872757731	16.8009654206396	16.5982273406628	16.3907297036662	16.3581902433982	15.6143196926366	16.0099580996146	15.1361752698931	15.7509436489853	16.234091624801	16.0278025311266	16.1711344217788	16.3632723617303	16.3631171859863	15.6880332859476	15.6390531918894	16.2725371638029	15.7671427142978	16.4381051765444	15.9328627438435	16.3117009716894	15.908646749688	16.707120544273	15.814526135864	15.4267032479509	15.7264248518919	16.1917957216632	16.7560022081046	15.9353777598576	16.0085070195095	16.2683106390907	15.5863511009523	15.6602929888433	15.6903381220689	15.2506514374813	14.713855906087	16.0020917502562	15.5986683801388	15.0949178716847	15.7578506086582	15.0078599166141	15.0246828081817	13.4094102708222	14.6245801366851	14.9460804821043	15.0556409048676	15.5154400190374	16.3905589346444	15.0952639056218	15.372324830644	14.6921379461193	15.4298895480588	16.1916582928415	15.7084232023858	15.4127497324008	14.3855434960666	16.0623191798898	15.2848594882731	15.5256636885752	15.2324985181926	15.7724887375985	16.0856100436323	15.2930418960419	15.054371779012	15.3932071861529
ELEFLSMANVELSSLAR	2	Q9BTT0	NA	14.7548219264858	NA	16.3565638285055	13.6468416884258	NA	14.9289676333125	13.6909060686492	14.5817373043753	15.2104255663917	NA	13.4076952050508	16.2256184935488	16.8961384019202	15.865987776993	14.4597720677267	NA	14.2352024741384	15.0991784345075	16.5431842576517	16.8187270399561	17.156020277555	16.8193959723432	16.6874600138596	17.1644582242271	17.2887829594941	17.1630551960989	17.0647286278295	16.6422204311422	16.9978507088353	14.0598281706536	16.0571349726634	17.1302936186668	16.7534397265051	16.4022886537185	16.6386318112614	16.8068334893993	16.8133716272182	18.1928857651968	16.3137585363497	17.63162176486	17.5014538594697	17.2242728312227	16.3567460919693	17.6252755928881	16.7364688073545	17.5061748636699	12.9829424715059	17.2065209883737	NA	16.245760098493	17.7145387666339	17.9755579759661	17.3556001756732	17.1598150254211	17.3166929902747	17.5496395057607	17.2830602172435	16.9060774511246	17.8757615474309	16.8872929084324	16.9386563073416	16.3723763948765	16.4498193449653	17.4611965118333	16.9868971821093	16.9054989372819	17.1519703386514	17.3842323089762	16.7224252248759	16.7001465923752	17.2915718864744	16.8012773934885	17.6544147238839	16.5239046630523	17.4709041950003	17.3006438881347	15.4994013596877	17.0474212612592	15.768240849347	16.9990449298326	17.2845501292719	17.3540208143653	17.2813730328048	17.202609078136	17.9032261107317	17.1945142250784	17.5320439521525	16.7036098653031	17.0092717357215	15.9727200626425	17.4295999300669	16.6146804305491	16.7227255647564	16.7097318888467	16.0501581941973	16.5985010597791	15.376409967816	16.2302926385892	16.3005323372037	16.5928436568837	16.8691347120647	17.5421584646861	16.8038284786146	16.7429573282439	16.3413741794435	16.9108003176197	17.1383210337187	15.9515984467792	16.9588793080296	16.561362480162	17.2003372073601	16.8975337248169	16.9764448856278	17.0538648024583	17.4781459049915	15.7038079184223	15.9955848358251	16.5773216896229	14.8395839450589
[+42]MFHC[+57]IPLWR	2	Q9BTT6	16.0147680835201	15.4965947546648	15.4790531260242	14.6926866869969	15.5491907679009	15.4368812805427	15.5361818794372	15.3947977005312	15.9695073214474	15.4239969701227	15.3105912085472	15.6606311310306	15.0378241932706	15.3039102051925	14.9969303939548	15.5112586971557	14.9813134993958	15.29324716369	14.2332490872186	14.9389603014883	15.0456770249942	15.8295956171456	15.8162822556098	14.3678687382572	14.1954325099059	13.9916533094066	13.327497788991	13.7878765668276	13.5915661823071	14.0938718183701	14.9993879617089	14.8765339660382	14.0949648946924	14.6138493912885	14.6281003592963	13.8150892226464	13.9359514325461	14.9534154716821	13.4032129706626	14.6392431433192	14.1263173249824	14.5803459491077	14.464603896867	14.8863292297226	14.833165135055	14.5445192069057	12.8100830641272	NA	13.434371259795	15.6247636009189	13.5976215134368	14.5547797847221	13.5968592570065	14.127367912673	14.3265424776986	12.65515914817	15.0193098535346	15.5033869555468	14.0609507369112	14.3324557061517	15.238481511281	13.9099796193636	14.7673177517416	14.9215119153679	14.1101975201252	13.5494544390641	14.7769028679336	14.9166579883599	15.1217724446091	14.6593504667956	14.9477447629648	14.6287596108482	14.6034755303173	14.4427971307739	12.6657045504889	14.4982167864214	15.0091123123311	15.4540711152842	14.6576793314024	13.6647379734133	14.6134755838197	14.2948621872731	15.0274627901851	14.8903728935472	14.9510862046026	14.4130347928107	14.7929051472262	14.3825405564944	15.7053341060005	15.1086495289881	14.8681050079016	13.9888536183328	15.4263207359221	14.2837858767164	14.3599255038321	13.6121435312123	15.2629179613572	NA	13.9328177719529	14.5339609333661	14.9289912911705	15.1072803121435	14.4357956730207	14.4421498841441	14.7199403767527	12.9631392019609	14.753944460222	14.427182787752	14.8480115365032	15.3037655326754	13.6763145423004	15.1204652118308	15.0535282520305	14.7557935238314	14.9110734379177	14.814516360513	15.7140233445635	15.7733831285689	14.5453701236278	15.4836968192542
ENLLTYLPDSLTQLR	2	Q9BTT6	14.6946126750962	15.6874733876404	NA	15.3493098121059	15.1229176713676	14.2456370702112	15.7095686837716	14.5280491211718	15.5088906221109	15.9493774584804	13.2945856838349	14.2686935976811	15.759899627286	15.7460877648914	15.1140606270274	15.2718826193973	NA	14.5932122562124	14.3332125306189	16.1545695424328	16.0036408913912	15.9270252379971	16.8224275063975	15.8616413237404	15.8969197616279	15.758505857003	15.827543034232	15.7137585223723	15.6345693445036	15.9782477454469	14.2293264362701	15.1318811838173	15.5340594987139	15.6725918248289	16.0417480809871	15.4498435858928	15.8298169757221	16.0431577651085	15.1074872271008	15.0968947209322	15.1580280170748	15.7124602063686	15.9238834869337	15.7941151135987	15.7833704023737	16.1627655336905	14.9568888535673	NA	14.8946104901314	15.8392963169394	13.9348013451275	15.8409205203084	15.3324282615332	15.3195579834986	15.3906555636068	16.0262339234812	15.3177916426042	15.7551791239456	14.1372167664762	15.8365823625606	16.0116545711444	15.3659999009206	15.6894668814433	15.2282152385852	15.4916021107991	14.7826886751132	15.5351798186328	16.1014553310447	16.4641338911875	16.1651964516604	15.4760662779729	15.3268400843589	15.2804382740374	15.273795446379	14.6957551885315	16.2227355098814	15.74007790743	15.1939555045455	15.5520073676864	13.7157217075421	15.6243837439333	15.6860620618022	15.717475410726	15.7912396364893	15.4993848161511	15.5382975027773	15.5088503058003	16.1029914790833	15.9527384055734	16.2454634219673	15.8378499438059	15.0776537963874	16.1238851865755	15.9870167154689	15.8328886839931	14.5878027931037	16.1675935977612	12.6311092973093	14.8102908657764	15.9698535764961	16.094325538605	15.7376260660084	15.621936504517	15.9251133606786	15.6457582783975	14.524289567741	15.6828620726103	14.7585944562995	15.3646819348372	15.8901822992373	16.4246015403126	15.835760508806	15.913865845023	15.8898214135092	15.6263047570037	15.5991849829863	14.0912200012706	16.2166811340774	14.2741780919789	15.6341287850259
ENLLTYLPDSLTQLR	3	Q9BTT6	12.7365978196143	13.5247704578633	NA	13.1422145113819	13.3313828652929	12.0052670808958	13.5283948905579	12.3597616957892	13.3578690523246	13.2715701908265	10.9912269745706	12.241350233502	13.1738464137441	12.9129765533999	12.4644278663622	12.7809478309043	NA	NA	12.0436062114227	13.540222758893	13.2535430839864	13.170363449972	14.0895761629856	12.8868025156766	14.2813123005951	14.1084024678533	14.0273093469673	14.0212626680602	13.7900257776208	14.140766669737	11.5162608121042	11.7559125327512	12.609940295839	13.1570523911699	14.3456704575823	13.5027648140423	13.9353041926488	13.9303770639052	10.6730659308675	13.0685685480363	12.8334621841199	13.3001902583774	13.5635991808246	13.4490038061608	13.3504669241429	13.6978412822688	11.8104297761808	10.191355004707	12.5624588128656	13.5292550599468	11.0028704774772	13.6721728329747	12.9986437888645	13.0226037415451	12.8674747187796	13.3934346788035	NA	13.1064204893928	NA	12.8161327855847	13.9226995620509	13.5046253657333	13.4102809611097	13.544552877609	13.5621044381995	12.9176225001894	13.7089421302347	13.9325017848618	13.7187559606172	13.6163550075781	13.3120915739851	13.1067216087837	13.0336546328576	13.0348816788161	12.0664897175385	13.8062156142787	13.0471815804511	13.0811692168084	13.3232776479188	10.4403423798532	13.5710625664603	13.480476111552	13.54205323361	13.5218255320596	12.8123528874804	12.9941062017973	12.7890048800216	13.2779699259697	12.8336037967909	13.2020462738655	14.1765850612379	12.4489123616975	13.6521262632951	13.907277164553	13.877650612143	12.7154687750534	14.1102741100618	NA	12.1124339177507	13.5042286750035	13.8714414995762	13.137922903318	12.8251735549835	13.5091270147264	13.1061121717714	11.9236769097616	13.4738393236756	12.2568942034434	12.9202249993334	13.558453306416	13.8884706910764	13.2913707614411	12.9744994698186	13.1415799725963	13.1453435294434	12.5096654056021	11.4626158298436	NA	NA	12.961171027124
LTQLPEAVGEC[+57]ESLTELVLTENQLLTLPK	3	Q9BTT6	14.3481258128175	13.6621870822791	NA	13.6509759777034	14.732538397604	14.6682750194273	13.9008054560309	14.7697356722236	13.120647485368	13.3386493526366	15.1808097127305	14.4461581815751	13.4344985868889	13.5484655461006	13.1704892752569	12.8234782593997	NA	13.3475637703453	12.4963025447743	13.9755621196491	13.9633466603776	13.9182163947917	14.9308315121763	14.2612907600949	13.7398436847282	13.2320801566977	13.1362038689016	13.0462469958481	13.1640801257478	13.6489472814035	10.9156952682781	NA	13.0663487399786	13.7900681073641	14.202873350991	13.3329720167612	13.324653154243	13.907253021568	11.9462836811682	12.8962771193412	12.8943174937174	13.8397426675023	13.9671234192534	13.4492906529115	13.3771571057038	13.9259267094649	12.7486853091592	12.1406960392571	13.2429182447539	NA	11.85646243674	14.1348394659133	13.5707799167651	13.4946807053161	13.9833720824721	13.2618583264133	13.0886902481726	13.5017566501635	NA	13.8179567310884	13.7320895393419	13.3844912349609	13.7381325036743	13.9728613379012	13.8158065966239	13.1313266345997	13.8988154264251	14.3667364856814	14.4215188435531	14.4557623610914	13.4349708554139	13.5580412303205	13.3663520027373	13.3588215856136	12.0340841330734	13.7913973814868	13.7730858440298	12.5989711255663	14.1063057272585	12.5849807906307	14.173656006213	13.7978259021119	14.0051366945632	14.1866145740609	13.4835399721233	13.4442092717589	13.5050558763974	14.1934184325902	14.0572148932074	13.7421727185095	13.6676350749479	13.4413120901922	14.1402748067922	13.4265627005394	13.986667324381	12.4177900822612	14.2820877337233	NA	12.8814634182272	13.8356353696152	13.9948341606883	13.6912933977673	13.0577686749232	13.9196010897023	13.3766166753962	12.7165536131946	13.5700177148262	13.0353121330324	12.7761234317166	13.9521912389454	13.2715458475515	14.1406787374154	12.928091706992	13.2042589483474	13.7132731270194	12.1687131510101	11.7398268158674	13.7233706947808	NA	NA
IPAEVSQATELHVLDVAGNR	3	Q9BTT6	14.4801913451537	14.3599033113872	13.7214288952131	14.1535090273231	14.4107265646394	14.1863963835521	14.7941398051774	14.1478711998996	14.293698446569	14.5067128980405	13.1055159085277	13.667777792773	14.5014506474051	14.4081282761805	13.5243503029636	13.8270551288799	NA	13.4971846490753	12.7058584630943	14.9411429667384	14.6326261594665	14.6603821211894	15.6145834021377	14.9056520162504	14.7063201730041	14.7241476993723	14.4547893216836	14.640865438756	14.334937662363	14.7055387105785	13.1237417351599	13.6524736588445	13.981839874418	14.7650762690052	14.7368076995572	14.7606326160305	14.849849695449	14.9696029723468	14.0061531675711	14.1114981072924	13.7426892806027	14.1560066899957	14.6132574128636	14.2198271198643	14.6864033361575	14.4841438082816	13.4401306412193	11.9247864211079	14.1175086133325	14.2485063744077	13.5813882943453	14.8179961096036	14.5735337292001	14.2626066261901	14.5689989197524	14.8375220439123	13.6751126590292	14.400833107559	NA	14.4993001354301	14.1929685285407	14.2711350694287	14.204387803318	14.8867643904101	14.304621397559	14.0014679912834	14.5846171558111	15.0898936825927	14.8835038595774	14.8321749090838	14.0469145466735	14.1209964347767	14.4822684307441	14.1938067937711	13.4401033775678	14.8829497180737	14.4047895728721	14.1749406557295	14.5220631964566	12.5437231409864	14.7006715273933	14.6287503640233	14.7103070543197	14.7990963573193	14.340274138741	14.5636193173594	14.3166583884966	15.232941534707	14.8429178374256	15.0342356211792	13.6610340518338	14.0462830566033	14.1850825301068	14.6057182673114	15.0276800257862	NA	14.6740164291869	NA	13.0855438440161	14.4335838329422	14.6867993003666	14.3584599595635	14.3708733218413	14.2775370900374	14.1752287830667	12.7121447480762	13.9893172040615	12.9272402332178	13.3698504676946	14.3415826892474	14.8171133751415	14.0177979600803	14.3230327544862	14.1007319495477	14.6540048590727	14.1774587924586	11.1426065976923	13.8431818273022	NA	13.5745588058504
IPAEVSQATELHVLDVAGNR	2	Q9BTT6	12.6385564955463	12.8740593914362	NA	12.3087558994508	12.6784036924376	NA	13.1588383524339	12.3230371541943	12.8093985019757	13.081051964318	12.7774769553806	12.4149232921664	12.8228463099998	12.5580040873505	11.9364275776451	12.3489363211509	NA	12.8207621403935	11.8279084882978	12.9742720162834	13.0365114586032	13.1293296700598	13.8761658937753	12.9269689216348	12.9124345167528	12.9313451601619	12.6431853932578	12.5264708873652	12.3547310519784	13.0022331152576	11.6499955367647	10.7680089350178	12.3746392049714	12.8775773936497	12.3329852617777	12.2437018294018	12.6643872342811	13.1497557188777	12.1643572781312	12.4936457849065	12.4616059685627	12.82856052432	12.3846584565293	12.7739992219076	13.3606100950037	13.1428463089287	11.8516137304457	NA	12.4895665410299	13.0721020205132	11.3946273627659	13.4454414146672	12.8215303256231	10.9369741643147	12.9049150269773	13.2722217954711	12.1368754139888	12.925456960765	NA	12.0384219802066	11.8911533528945	12.018784142823	12.7276944107285	12.2618964814729	12.4179107187413	11.8030141285134	12.5482618488245	13.3041620647529	NA	13.419496071248	12.458543606426	12.5797796631799	12.3359974163482	12.8114998392951	NA	13.4562266570994	12.716914258395	13.3431165796751	12.9774203310092	10.8003806027755	13.3001811764552	12.942841751622	13.5486015469112	13.4564386904361	12.534797863224	11.3760115684886	12.2836694886253	13.249080006635	13.1415283420509	12.9758864939782	11.6105618161567	11.8935082404938	12.8268114367687	11.821827300686	12.8046932602284	NA	12.3906724930986	NA	10.7650830159404	12.9027563235416	13.1316863472306	12.1973854644487	12.764357727867	12.1923664325006	12.2083836474632	NA	12.5042591681631	11.1086250577281	12.3836026708729	12.9865011742133	13.0392797932465	12.9207672731612	12.5084017647724	12.6884839224122	12.3942680895984	12.1859591466853	NA	12.4755908296785	NA	11.5191937331108
DLWLDGNQLSELPQEIGNLK	2	Q9BTT6	14.4539226658684	14.7878534993907	NA	14.9607150468865	15.1981003494261	14.6819977668736	15.4048732942724	14.6856870161956	15.1451923808201	15.2156277922853	14.1638587712422	14.5715355211399	15.3729208792122	15.0646270932152	14.7020726950014	14.5747329109209	NA	13.9782239346548	13.0923129559436	15.3544619395503	15.3695245524678	15.2692462147347	16.292891700612	15.1794007985832	15.2505292246864	15.0820449875197	15.0300095771925	15.0593172714863	15.0418834712216	15.207681880689	13.6539630107935	14.8061593576358	14.961788038554	15.2868137006922	15.975000601406	15.2825413636927	15.3924506591975	15.5579286899832	14.6536867114502	14.760402087821	14.7627388832356	15.2545720119059	15.6044277454531	15.4571119068914	15.170522251546	15.7172849015394	14.2730125947256	NA	14.783937882695	15.5682533192629	NA	15.2595518978123	15.0262337360061	14.9087133772826	14.8768337915226	15.6402547869958	14.8186080280448	15.4570196275814	13.5364103501471	15.1733332306274	15.4936027024201	14.7552640236935	15.1647324845372	15.133489241933	15.2371993438006	14.4334930710021	15.2415531992657	15.7339504903572	16.0036580135706	15.7479283592689	15.2444740352649	14.8140923901567	14.8964726916994	14.8211070263751	14.2832670098145	15.6026483093211	15.3684841352686	15.1845751881101	15.2170108326222	13.419673362643	15.4115745210345	15.1120373568858	15.2887762062863	15.3158326600792	15.0839851822615	14.7013238939331	15.2287619668655	15.4783848382561	15.4530020942106	15.4598970914109	15.0719454947715	14.3467115323528	15.4714838657839	15.6328111549117	15.7366932696375	NA	15.6727849988032	NA	14.1857860660219	15.2556731950379	15.4319637904272	15.1097756940013	15.1115909026966	15.59797652906	15.2015678149591	13.9230115008055	15.4835366784535	13.8388861975683	14.7243940500085	15.3617578870491	15.8453009722244	15.3412156782666	15.4607179811312	15.3594787135789	15.2866997009161	15.0538943274578	12.9846032004874	15.5104509870074	13.5038122307373	14.8246396483071
HC[+57]SLVYVPEEIYR	3	Q9BTT6	14.736773843056	14.4575100261431	NA	NA	NA	NA	NA	NA	NA	NA	12.9651969981241	13.7897419254455	NA	NA	NA	13.1636587000121	NA	NA	NA	13.5838277678983	NA	14.5313033411252	15.3143021210982	13.3089273907788	15.0226134025784	15.3124118089502	NA	14.8970848197899	NA	15.3017954054515	12.646441483773	12.7296096774292	14.0017033863832	13.7978207182543	NA	NA	NA	NA	NA	NA	NA	12.8808996240001	14.3574676601363	14.2671796930775	14.476422783576	14.1545365659715	13.2390773452167	NA	NA	NA	NA	13.996599364112	13.5337031613276	NA	13.7851320805576	NA	NA	14.6662881110475	NA	NA	14.6468979994126	NA	13.4449415104249	NA	NA	NA	NA	NA	14.3201408074723	NA	13.3009182703132	13.9976018992579	12.8077021018948	NA	NA	14.7656069276055	14.7979788289688	13.6142500701971	NA	NA	14.4048696162146	14.3361587301342	14.5777264823259	14.4626327147694	14.3514915019699	NA	13.6829675114024	13.877840288152	13.5027005698182	14.2504474113056	14.4332911864553	NA	14.5788909744688	NA	13.7240048324246	NA	NA	NA	12.7959465986791	NA	14.5723751969104	13.8685828606965	13.7023792062963	14.6135308209568	12.8808842506796	NA	14.191920381261	NA	NA	13.8550737475837	NA	12.9907405207862	13.7323066353798	13.0853253158515	13.8497729984556	13.4753496292119	NA	14.0848739129917	NA	13.8480576020595
LLHLPLSLTALK	3	Q9BTT6	14.2851820114773	14.6236228302842	14.2914691904659	14.6281361598808	14.9492965205856	14.9484664144971	15.2759350212468	14.1839993074381	14.7509004306275	14.7388880313014	13.7614261291642	14.1014178827444	14.0462734158475	NA	NA	13.5851464184466	NA	12.2094904397204	NA	14.2381293352391	13.8822209233866	14.1295976987523	14.6026948419829	12.8821058926079	14.7621817261404	14.9574959021988	13.8978095489578	14.5877383300168	13.994982601466	14.6747507741027	12.7324631903654	13.292019587831	14.0605603934443	13.7133794452979	14.8343859084398	14.6423015569141	14.7041818209041	15.0571657926761	13.8078835893826	14.7142195942584	14.2697976547657	14.1862712643092	13.9877286300634	14.2406354680329	14.4970783883406	14.3524277539114	12.9769158140106	NA	12.5584105386978	13.7956083468333	NA	14.0172487677134	13.8684135063201	13.9368507964113	13.9228054035996	14.8243635014262	13.1666567735859	13.8554322528252	10.6155294509837	13.6434414186924	14.556358909363	13.5276174954032	14.005705537112	14.5857358740691	14.4289275914682	14.0772628034618	14.5855118552623	15.2765672534373	14.2528477976858	14.1894867436331	14.547656708603	14.1832493063409	14.2093760847764	13.9167122704889	12.4538876938826	14.13464497303	13.1366081124107	14.2184005997513	14.2908581012746	11.8045129647141	13.7151821992663	14.0420153506593	14.2724355968486	14.4737548900408	13.893984851369	13.5954528175688	14.0920355149525	14.6992271984368	14.6769735586112	14.6372799269099	NA	14.2508289484466	14.0058263938305	14.8557983834926	15.191839470816	13.4122068304323	14.5839946355569	NA	12.0374050115225	14.5466771072662	NA	NA	13.9002316658492	14.4955248000658	13.6029454053278	NA	NA	NA	NA	14.1939276886457	14.240376948524	13.2790791111448	NA	NA	13.8990519242483	13.1833870864663	NA	13.4854920400237	NA	13.1312397229698
ALQVADFSGNPLTR	2	Q9BTT6	14.3558606051182	15.0534254574794	14.0470835247883	15.266750345724	15.0407034494472	14.3559172866146	15.6046067804571	14.6562759299568	15.5811944480233	NA	13.8877178925538	14.4841977686782	NA	15.0307345876726	NA	NA	NA	13.7890767902601	NA	15.2318066794376	15.4939804825695	NA	16.031935858598	15.5566750913088	15.1479127297435	14.7383720087276	14.761652000835	14.733600747136	14.945638902616	14.7768210006433	13.9662695045667	14.0441270832846	14.5275955419963	15.3628410408437	15.0661712045997	14.9466850089341	15.7957803858756	16.0368032985588	14.8750163397512	14.4544162135467	14.4202771739889	15.0586747046876	15.0589588100002	14.8882711270069	15.3891342714391	15.4254795930477	NA	NA	NA	NA	NA	15.2056375249283	14.9488300523207	NA	15.1212693240694	15.7164596593222	14.901477828174	15.3610944277811	NA	15.0296935388246	15.2522315281882	14.7152673785	14.8100758282278	14.8707140374287	15.6111038742331	14.8992471116662	NA	15.7505044281417	15.7815842132103	15.8266428452458	14.8328477042349	14.8194705774882	14.8934534451163	15.0251301079494	NA	15.4784347278236	14.7961061053264	NA	14.6110642066028	NA	14.9390734849795	14.5501996771355	15.388249494792	15.3004578493591	15.0283614037692	15.3945207540655	15.1418541123396	15.4299591136306	15.1902431001416	15.214884316185	15.0434443437157	13.5010018815235	15.0302879478716	16.1200894217402	15.7490923893602	15.6482313573503	15.5087293130825	14.1916033833685	14.2123098074534	14.9574095308823	15.4314111853121	14.8651262145517	15.1017874716859	14.7450335649295	14.4057372337164	13.6211819468721	14.8081984171767	13.6092592822183	14.3971608480391	15.2128969195441	15.4601402196379	15.1849276767147	15.1169057585397	15.0967073884574	14.9022892979476	14.6185412966904	NA	14.854047778354	NA	14.4680633143526
EIGGC[+57]C[+57]SLTVFC[+57]VR	2	Q9BTT6	14.1847394190169	13.8468700573282	13.5413675441724	NA	14.6154573161201	NA	14.0622008355247	NA	NA	14.0340584817656	NA	14.1505204170721	13.5465228853178	13.4360366930986	NA	13.3275611547855	NA	NA	14.0126003351369	NA	13.9957028940026	14.8402009603424	NA	NA	NA	NA	NA	NA	NA	NA	13.5200351484532	12.6681593699943	NA	NA	NA	NA	NA	NA	NA	NA	NA	NA	NA	NA	NA	NA	NA	NA	NA	NA	NA	NA	NA	NA	NA	NA	NA	NA	NA	NA	NA	NA	NA	13.2533189166381	NA	NA	NA	NA	NA	NA	NA	NA	NA	NA	NA	NA	NA	14.4756582947804	NA	NA	NA	NA	13.6278008160874	13.2143325922039	NA	NA	NA	NA	13.7245463273066	NA	12.1449933749933	NA	NA	NA	NA	NA	NA	NA	NA	NA	NA	NA	NA	NA	NA	NA	NA	NA	13.9463605327545	NA	NA	13.9661199007014	13.4520494253971	NA	NA	NA	NA	14.0138407199311	NA	14.4231943221806
LVVLDYIIR	2	Q9BTU6	14.7750192491186	14.6970685363169	14.6998957727853	14.4819725965817	14.2128479931425	14.1015687833736	14.2130806056791	14.5428258594932	14.2360628065586	14.1674056874257	14.2607587939981	14.1286526599093	14.0871092799639	14.6421475595961	14.3447399909186	13.9818909833585	NA	14.292688416676	14.0810289366791	14.4535595730015	13.9071532389109	14.6941563895258	14.228471038715	14.1441117435164	14.4322053753138	14.3827574238337	14.3717383136454	14.4187942336567	14.6689276494171	14.3807795235177	14.2613765668477	14.4984414276427	14.7745193114882	14.8664907432836	14.2610910230932	15.1239160704451	15.2004642954016	14.6258610702937	14.5584398946238	14.0215108960073	14.784486644702	15.1265674197617	NA	14.8179435633475	14.583226502971	14.1376004633583	14.4892049147899	11.3125748156037	14.3165504408087	14.2740754785396	14.335220553901	14.1999658617783	14.7283677078545	15.2953225720309	14.7490172406013	14.6957162366188	14.2321996284288	14.5101182815858	14.924898886397	14.7149111718566	14.6793218339714	12.473283225153	15.2597921395836	14.4891522861861	14.493510269577	15.1415300776624	14.9213217744939	14.7302810217772	14.4066428934538	14.4642190364819	14.7417290291942	14.8852992752896	14.752086712221	14.6845301790804	13.8252997512143	14.6759857079657	14.4738527801254	14.6505822445409	14.7525122713422	14.5143837258042	14.5909452564772	14.9899042835866	14.6691638228057	14.5965316338688	14.4636223392203	14.4814153420263	14.979492632914	14.902917559315	14.9861480936374	13.6542041413342	14.1104378460393	15.1956956979304	14.1990355123668	14.5095640731221	15.0526495749599	13.9965794479441	14.1707148231252	12.5241577812887	13.4675930118634	14.207240166353	14.0888043422563	14.1778905979087	14.2586021557478	14.387538561582	14.1622637173387	13.2057827101058	14.3016759012893	13.2060452205916	13.6682232060127	14.1154567914176	13.9815809403787	14.3260130933512	13.7743859248517	13.8432671022184	13.9992189627944	14.4534803872436	13.3007958501917	13.8048156372525	13.6625987264303	13.6202945422092
QLLLQFER	2	Q9BTU6	13.183901400208	14.1068764259559	13.4599804275047	NA	12.8635179038785	NA	13.1354314990414	12.7780377644501	13.0986484687972	13.226284614214	12.1195021556446	12.0925117573348	12.8772102731768	13.6966586232572	13.218231584735	12.9151621201546	NA	13.1867219092056	12.8542763258268	13.4449411038539	12.7597108508747	13.3237425648875	12.9106723403798	12.3608301450924	13.8592937895616	14.0142481401719	13.6308401233281	14.1599321610376	14.2957780018354	13.8820135619393	13.640280248976	13.4526955025671	13.8727867475895	13.8959069187508	NA	13.9190768859473	13.3034302152341	NA	13.3699667052762	12.3603317063853	13.9407479050665	14.1810033572938	13.0308243082583	13.9788269462647	13.9481311365869	13.1475934488709	13.7049681805649	NA	13.5693154840901	14.3989315192762	13.0082320546816	12.3808691002357	13.8382737385362	14.5376382671168	13.8904278289891	13.476039776716	13.6368366768554	13.3108583073804	13.2178128960102	13.5454458511757	13.6134232436997	13.8187833831307	14.2993204388992	NA	NA	14.1942852018601	13.7005413615458	13.4861044280369	13.6436119666506	13.821146423389	13.5783222838048	13.9977065173658	13.0728165834818	13.9098535273778	13.7258271864372	13.5801220886852	13.5810599803199	13.8356305462562	14.0655085872232	13.3630634903302	14.1638909912763	14.2224005677493	14.0763463284756	13.4955257482571	13.4751567043523	11.874462781691	13.437957016561	13.5973788760878	13.429447215532	12.4255054546991	13.0026334304781	14.1799338081024	13.3320539131335	NA	14.0972472480516	NA	13.0031310969193	NA	12.0754826275565	13.3459518387517	12.8821326901537	12.9169595753697	13.7703847487613	13.1110541412397	12.887511431507	11.3929134235961	12.8128492837274	NA	12.203068443115	12.6431192705041	NA	12.8514789560881	12.4066120202672	12.4337841298206	NA	NA	11.679306873537	12.7298451588189	NA	12.9529954259164
LELNIVPR	2	Q9BTU6	NA	13.6835342012325	NA	13.8117325598923	NA	NA	13.6600049125766	NA	13.6494421176237	13.3081868051664	NA	NA	12.1575170892081	13.8473280111464	14.0304516329863	13.8339278641734	NA	12.6683376896203	14.0241569593131	13.5674118781882	11.6591060852339	13.9087624310048	13.6943078316192	NA	13.6107690620923	NA	14.383795068029	13.8525357216488	14.2688167699525	13.9868767796026	13.2972914153363	13.6878981307943	14.2858415471639	14.2193707869505	NA	NA	14.5932455015159	13.8712979368552	NA	NA	14.01141428447	NA	13.5597849121973	14.1562428969373	14.2304480616746	13.6681752137213	14.3397989621531	NA	14.133507873442	13.6495879567959	NA	13.1502802513094	NA	NA	14.200793661403	13.0451067663591	13.5691334777127	14.1365032206348	14.3900801404187	14.4382182661368	NA	14.3255836406691	14.8091068879654	13.5675614540452	NA	14.9019919429717	14.3235722769958	13.6621914478291	13.8617075765951	NA	14.1765740213687	14.9547096351105	14.1249968255302	14.2723736346782	12.3506920900922	14.3358855055215	14.2855008506836	NA	14.1986379780529	NA	14.3850343475926	NA	14.3073013223882	13.5543505819352	13.4304860440865	14.1922392370726	14.2357897040997	14.2654980272464	14.6280013711597	13.343455940796	13.7688376434635	14.4834211863819	13.4772560760164	NA	NA	13.1549390821409	NA	NA	12.9385717153692	13.6810631413063	13.3987379907942	13.5855385580975	14.3282608997561	14.0396890815109	14.1236148740915	NA	13.8716536993149	12.45599146198	12.8956688996318	13.2125329501735	13.4297398645456	13.7208999486854	13.8259653834667	13.5539852144417	13.3178421623905	13.4487490134482	13.0436894429334	13.4393097763704	13.1831528215206	12.7894808518836
VPFSQEIK	2	Q9BTU6	NA	NA	NA	14.8363603396045	NA	NA	NA	NA	13.2502608932309	14.3232753847379	NA	NA	NA	NA	NA	NA	NA	NA	NA	NA	NA	NA	NA	NA	NA	NA	NA	14.782597877019	15.0504529673346	NA	13.6243285671084	NA	14.4331744005278	15.42648412983	NA	15.0929123699832	15.191006092462	NA	14.2696189732441	NA	NA	15.1071873816065	NA	14.6655142391036	14.498493190162	NA	NA	NA	NA	14.3231467571929	13.7778187707309	NA	14.5627361938966	15.3949826428102	15.0786698359484	NA	14.749743250016	15.1779513097635	14.1996583238614	15.0785409001269	15.0579477143274	NA	14.6012152215577	NA	14.2652224733675	14.4850433383194	14.8993975897669	NA	NA	14.5431812124997	NA	15.200040442648	14.5481612404051	14.5444331633642	14.7216108953873	14.6387767809334	NA	14.2241943304651	14.8209499863029	14.5164731693403	14.9010401905524	14.9397549207811	NA	14.9555718759416	14.8073439519297	14.9927461180358	15.0861507841286	14.9263576714696	15.6784817054716	NA	NA	15.0200344046575	NA	NA	15.0370660565162	NA	NA	NA	NA	NA	NA	14.2151410878617	15.2540381257537	NA	NA	NA	NA	NA	NA	NA	NA	NA	NA	NA	NA	NA	NA	15.1705346713666	NA	NA
VSFSYAGLSGDDPDLGPAHVVTVIAR	3	Q9BTV4	16.7532359971191	17.12409989781	15.9581165445694	16.9668596341901	16.6486931223701	16.4655897507282	16.6965233819798	16.8570830572712	16.8222135241331	16.8395253234643	16.1137309900663	16.6686785483875	16.2623702889301	16.8283991045526	15.8641661287965	16.7561359713333	NA	16.6010608005946	16.9079729019185	16.958190077097	16.4241182879654	17.2379812475554	16.595237044828	16.3774847301915	17.2371334094984	17.0325787005473	17.0594766985173	16.9622225464453	16.2880917092625	16.3158683451235	16.9735583336026	17.1831872200976	15.4323254484136	16.8956107218137	17.5075254707905	17.1203071492805	17.2012176992462	17.4467685865607	16.4389514363625	12.4132448222882	16.7744281498677	15.4545170119012	17.1186176299151	17.3875747109529	17.0769914413023	16.2771050440006	16.274234000538	NA	16.7277827205809	17.181568589036	17.7686771641279	17.0070423158315	16.3735778600552	16.9799572535381	17.1045330254856	17.6751470555968	16.484366269955	15.9870207907201	17.2677624487701	16.5277545330813	17.5641563155383	16.1530165234228	16.4441034957024	17.2736548036431	15.9861668524085	16.8395413319793	16.5243051310242	15.9647835581315	15.8468224083974	16.44946791411	17.408245872911	17.2526534586681	17.8534773961724	17.5461561712045	16.4353383566376	16.9714031482007	16.1514963604892	17.0738199513003	16.9852917010333	18.0902370140861	17.0461150270229	17.100389924552	16.8203528363886	18.0001967821238	16.8357983178492	16.9779515119242	17.9388574737046	16.9485461792446	16.9413287808518	15.8937418694379	17.1457834465247	17.0538117806201	17.1185491810702	17.4779330874082	16.861867083922	17.8828676025503	17.1416674473516	17.8377475030602	17.5222943854983	16.2408148196511	17.2074432863631	17.0879359074232	17.4081519456573	17.2680760883221	17.4105160811828	18.0388493468634	16.8481950398188	16.3486314069888	16.7287225101679	17.3717357298739	17.1374057464454	17.6482769858649	17.3917310768376	16.6328068458892	17.4088026256114	17.4500251802967	16.0789665932059	16.4841740941354	16.6502864514748	17.3075600644067
LVHIIGALR	2	Q9BTV4	16.8235356716952	16.7304690102489	15.9583501796765	16.2718591162645	16.4243480356881	16.1335708188017	16.6424728732947	16.7121187986438	16.2504352747228	15.9538082491785	16.0605306237042	16.7257535685982	15.3849303882683	15.4915220213269	15.9381608625363	16.2510892961299	11.5192427091613	16.2550639493667	16.4564985890636	15.5668205629551	15.5454026731326	16.3301085472539	15.3896889237611	NA	16.5579859098225	16.1137979622518	16.2093263867744	15.9266740938569	NA	NA	16.9245248214863	17.3844518127502	16.8362576466037	16.2813706818552	16.5659224787718	16.9072549132476	16.7761101627868	17.2292179342122	16.6303999237768	NA	16.5541058118786	16.6927717595733	16.3884943238437	16.9070796067757	16.8101003077747	16.3949422619175	15.7464404937426	NA	16.2348707954674	16.695625299073	17.2169376907146	16.3687392198147	16.4954592776603	16.8658036779041	16.5394644512611	17.1869229340295	16.6360368930125	16.019509190824	16.9630252606518	16.2842116454967	17.3522215308256	NA	16.7093379865613	16.5647466651746	16.1343468152344	16.1638066569042	16.2622975408815	16.4973921669191	16.1075039673984	16.5685149877776	17.2483352057795	16.9328857769844	17.4740245382532	16.8350996104239	17.4281630871788	16.1055423454818	15.7476252058107	16.6519692264456	16.593703945115	17.3015509721449	16.5453693662512	17.0086734107931	16.4455213239949	17.5101111718542	16.3336995219153	16.4799087028335	17.5574080805205	16.0511789783168	16.6087616281812	15.2545446088176	17.0818986428403	16.9697387173989	16.9047750537378	16.3950340137813	16.6822071089409	16.9507002900815	16.4358082043562	16.8913253239283	16.8913803999329	15.5282820381377	16.4535204714963	16.1951378595456	17.0132662111225	16.8181802630993	16.8946340251263	17.2547028886736	16.3081952010909	15.7213756032179	16.1939137642539	16.6612232087761	16.141554629029	16.9979498848365	16.7301233078652	15.7853956802765	16.7142662546542	16.775249219906	15.8789761811988	16.3618190548392	15.9738701052658	16.8042838043391
SGDTLLLLHHGDFSAEEVFHR	4	Q9BTV4	13.1953566960696	13.5683418527584	NA	13.3580696535121	13.4227528719042	13.0330373385885	13.8379594101564	13.2036086892781	13.8601837647432	13.4491100764367	12.4678577626793	13.8533289028362	13.621008095112	14.201406559366	12.3811347037141	13.6719418661596	NA	13.5102765032593	13.54257597074	14.3331183570964	13.3741211376405	14.2651433990915	13.8303146535949	14.1899521967253	14.5203984459366	14.5105926253441	14.4267201829362	14.0282779750644	13.9036047986273	14.0440898656111	14.4785135975012	13.9317515325441	12.9366621884236	14.5403305425579	14.5619621744254	15.1070889462505	14.548472506413	14.8796093354835	14.5182584006022	NA	14.3270874496699	13.8478365695494	13.433871221723	14.5080995640685	14.5491798412341	13.4281674840022	13.5199812867645	NA	14.8048649406381	14.2541590474055	14.7861065897342	14.3086021113445	14.1449524398022	14.1646387920149	14.0343395884442	14.9080403860935	13.6705962292034	13.050182278359	14.8472207040993	13.3877489572889	15.0422611725556	14.1613809903184	13.4934707244008	13.845736907687	13.2569212235868	13.7619121937066	13.495570989069	13.4709602337933	13.7716828798767	13.1465531313933	14.6731492916076	14.5895562953711	15.3438283492728	14.9222617714093	14.6238531368257	14.498851450293	13.122033809287	13.7359283027074	14.8214193924583	14.9590918082811	14.5676042085571	14.3837563768281	14.2239075269991	15.1812686080133	13.7024367845215	13.1505701126672	15.0754624740781	14.5569473643414	13.9888984861275	12.9882191735156	14.6011238347049	14.3782889000003	14.3586189820474	14.6251191929447	13.5729924056169	13.7989697025231	13.9080248368	14.2066725485945	14.8478590241969	13.3434897395206	13.8941121753055	14.133855562911	14.4118565025683	14.5080634880418	14.587538439368	14.5698326508491	13.7977898034962	13.0147132841446	13.3546595155601	14.6354753766719	13.9801567008366	14.6485122331957	13.8971035570142	13.4372719096944	14.4756902198337	14.362160659415	12.5590364607592	14.0855827651276	14.0464348408463	13.7460575668117
SGDTLLLLHHGDFSAEEVFHR	5	Q9BTV4	14.0917688942807	14.0819233954193	NA	14.1556394681461	13.4960212838178	NA	14.220491992138	12.2165068778517	13.942451153057	14.1468962199197	12.2689460214309	13.7559935746451	13.3409582460329	13.940203715504	12.9604809926606	13.5449565050786	NA	13.3115332576606	13.8841205713965	14.2440056903569	13.3940430862538	14.1827665991934	13.3856505208074	14.1827047104062	15.0132538211376	14.5808596259477	14.7090912395486	14.5422287223954	13.9326005841659	14.1873556511778	15.0012227221211	14.2785455315499	13.627132078622	14.1675985235162	14.2723255161051	15.0039173980263	14.3501527145324	14.7460650239463	14.27757096022	11.2414435185102	14.3162347445797	13.5963315539306	13.7249988617347	14.4907034577668	14.5567710486163	14.3248435248111	13.6691087225969	NA	14.3717421429286	14.1868595348799	14.835799417648	13.9836136848535	14.0645339464908	13.9753907723664	14.2466522467471	14.318995555463	13.63430518623	12.972281020583	14.5073568614225	13.368692778798	14.9038599716888	14.7007464448457	14.1464331919334	14.1126310902551	13.5190533837449	13.8783038769592	13.3371037204835	14.0441655400696	13.7050991844374	13.3608932962298	14.8232064263505	14.5844215417816	15.4701710755266	15.2595811209102	14.5642364364551	14.2925173587993	13.2826330392719	13.8904133199418	14.5028595962125	15.1702539808146	14.1400286592237	14.397443869448	14.1129409619251	14.9751717001901	14.0001207091335	14.4566284997814	14.6944867899308	14.0051816889629	13.6893964078132	12.4055718277601	14.8803739670816	14.7158728189004	14.6454562947119	14.5460336014638	14.6858245238452	13.3085543102252	14.2210783073303	13.9274183346087	14.8162288439264	13.682326755976	14.561862917774	14.1218789303355	14.3384483713754	14.5881467220014	14.7648130225635	15.1028492488888	13.9627528739743	13.5638456281654	13.7483137648432	14.5797794453086	14.0365206001751	14.687386227059	13.851559004727	13.5276473051469	NA	14.0830830945769	NA	13.66813712242	13.4951006510736	13.6963948496834
SGDTLLLLHHGDFSAEEVFHR	3	Q9BTV4	13.0716670889977	13.4844607844656	NA	NA	13.4394877287961	13.0364246250978	14.2869611545853	13.1212465479435	13.4797880059816	13.4721954087496	NA	12.8962933186354	13.1003681364195	13.9678463578101	NA	13.6781096676189	NA	13.1248222994187	13.5586310457966	14.1542865268396	13.4154663526543	13.9518388077683	13.6906496647697	14.2310955667536	14.9565447644929	14.4323889227815	14.7909155648552	14.3812269932614	13.9757232416159	13.9832977809396	14.126631646601	13.8762190026195	13.3628239787305	14.1858848914502	14.4505222839701	14.2245220672691	14.0448945947186	14.3973655357559	14.2323585068471	NA	14.0301706873179	13.5118620536267	13.4934870563241	13.713389033869	14.4296665329733	13.6612077275008	13.3531455331141	NA	14.2929159423595	14.317435100011	14.9679140056454	13.8844645481743	14.2161679913925	13.8304136375931	14.3634030903686	14.6627523447059	13.5486794200486	12.5263196469516	14.559342889473	14.2586443016424	14.5800463319913	13.9059413908707	13.8231238399423	14.0591228233281	12.9209804829187	13.7812405074411	13.107315975072	13.9028074827984	13.688651594501	12.8272947428447	13.9880890269846	14.1244172658302	14.9416342554418	14.6906578998117	13.3203723084373	14.0500470672322	12.518920424363	14.1615140859742	14.3669310878187	14.8018978818762	14.2547803649337	14.7441073260986	14.3714969076461	15.0161361536462	13.9356495897237	14.4898563123049	15.5112524234017	14.589764433137	13.9659903240705	13.8189160327144	14.3518702851083	13.0682145435848	14.0932735573364	14.196562480729	14.0485648057246	14.183613474243	14.3602625947245	14.0945548429317	14.6957417480563	12.7933526146706	13.767646198297	13.9661054007186	14.441828160432	14.177037889139	14.5493011878754	15.0584872931243	13.602260568782	13.6761435171553	13.4178237037439	14.3511345113949	14.1471356932968	14.7109730372459	14.2449884868682	12.47404326452	14.9335486499039	14.8117204469548	NA	13.6125457354673	13.4385715420728	13.8661450538298
SGDTLLLLHHGDFSAEEVFHR	2	Q9BTV4	12.7447366136805	12.9585841891217	NA	13.0298072211736	NA	11.1618300237534	12.8606891961737	NA	12.5341070038548	13.2003785640886	NA	NA	NA	12.9881305408181	NA	12.7427501678516	NA	12.3402634656545	NA	13.2230835416938	12.7784911872051	NA	12.4675136801855	12.836042802829	13.4413482772818	13.1507291257651	13.3108103926775	13.0045130296195	12.869750481393	12.772821880674	12.8952767210644	13.5846169427404	12.2087927702097	12.7564555418931	12.4949812057278	13.0956459795615	12.3371827075748	13.0679501633159	12.9082302453753	NA	12.80188366812	12.5490599653816	12.241243021927	12.8800176372259	13.1380704448732	12.9881351784365	12.3957995063285	NA	12.9183980002216	13.1512952314571	13.3961172455608	13.0242503541543	12.9336310914269	13.0977636637546	12.8001713870156	13.5557985685418	12.2888778412758	12.0763546287271	13.3615987929852	NA	13.1341955903608	12.3392618888536	12.5784185435726	12.686513971665	10.2909343290761	11.9181251684206	12.0641768644076	12.700972732456	12.4566045097195	11.9844580751462	12.7002138106275	12.701262200981	13.8038672109519	13.3372341534983	13.2820711119785	12.8528814934768	12.0932731359833	13.4553639789256	13.3025487917959	14.0588467366696	13.1418090981442	13.2729806886231	12.7900680734846	13.8192871610718	12.9260404424997	12.250369863324	13.4569919161851	NA	12.7844559485243	NA	12.8942790548207	12.8724498666991	13.1152040235946	12.5396321580832	12.8937594135785	12.113898351021	12.50892111713	12.1177031469959	12.9307800536223	12.1163840634978	13.2692253454538	12.3296318419647	13.2334399829235	12.4853101017893	12.9794906227173	13.1459591463737	12.8652547144875	12.6055976961313	12.7586998144285	12.9657441626747	12.3748966152175	13.6110965468609	12.7751842793961	12.4653940667638	12.9148084198242	13.2994540832006	NA	12.225646752197	NA	12.3511704466899
LLSDPNYGVHLPAVK	3	Q9BTV4	14.0478520680213	14.7294192970479	NA	NA	16.1521157336078	NA	16.6824643638174	16.4934983975142	16.3414774602069	16.1133000314726	NA	15.6409557136211	15.34078990805	15.8913994488967	NA	15.7975012978372	NA	15.9903304198711	15.5732858581717	15.9897852689248	14.0124750270195	15.6107780668374	14.8669933863374	14.9003325548887	16.8723959323499	15.5220215652235	17.3812427159234	16.7588540638688	16.0236263890147	16.1731601501807	14.0348203941036	15.5160338370706	16.3651681737634	15.4912823108831	17.5051636121408	17.2708907357386	16.981685555716	17.1277433167421	16.4890212454847	NA	15.5862051864198	16.94083436539	16.0554486159045	16.628219999465	15.7512505248369	16.0084523152655	14.9587014453279	NA	16.801786317366	16.3205794689134	16.5734888582659	NA	16.3461649349258	15.8847307361796	16.1454400521231	17.8131143563207	15.9435925790261	14.8322863158872	16.7633625488048	15.3103456398604	16.1163016918936	16.1263755265175	15.8237133511254	17.2000597015768	16.7940495698144	16.6913801038436	15.9872860760234	16.4557907910165	15.6496822196486	16.8310107669228	16.931580113306	16.5635768368657	16.8004630150961	16.6302525600339	17.3847778632425	15.7885054029859	14.6036419899469	15.7473556740976	16.655850803993	17.1603596377279	16.1798114671052	16.1080698748119	16.1151320098295	17.2863975821993	14.9099862374416	16.2273430404605	17.5634865690498	16.1841806750185	16.2121777715346	13.5311557460508	16.1807821217418	15.2432359702765	16.268473031226	17.4782498329225	16.9985798735585	17.7955552220334	17.015396524676	17.022860545152	16.9765442553647	15.2456178539556	16.8466743162905	15.6348289794407	16.309341349489	17.0780561687793	16.7938370350554	17.3603155700785	16.613936227406	15.5887896659726	15.7930289846937	16.3781167031319	16.4538917513223	17.0109108665942	16.8542039535063	15.4986489624782	16.9213248458804	16.5461387974123	14.992465356454	15.9075411858188	15.8079431901298	16.4986281525715
LLSDPNYGVHLPAVK	2	Q9BTV4	14.6854554440415	15.0886106653724	NA	14.3319793350115	14.6392416462764	13.5822998846855	15.1525942113703	14.932689524739	14.479105587893	14.6970655255099	NA	13.8887483968572	NA	14.2226377319244	NA	14.8627212939593	NA	13.7287381207643	14.3500216678956	NA	NA	14.6916029213943	NA	14.520311512283	15.3061569937708	14.0714174967716	14.9403073247103	14.8248975039574	13.9118548947107	14.4994595965591	15.4110417925792	15.7286410922034	15.0568467848411	14.9580102212862	15.6661268493722	15.9587607425089	15.638455144547	16.0814523549905	14.8440813250799	NA	14.9547006187777	14.9871288687954	14.6676966501467	15.7502648527843	14.7537776975404	14.9472508519902	NA	NA	15.2495016166327	15.9452201095114	15.8929467425757	13.5533930679634	15.2914990432914	13.678006545908	14.9377164422194	16.4231597387427	15.1758012941206	13.4381231395239	16.127591560734	14.1171867054663	15.3862109477225	14.5937332024515	14.8690343806781	15.391398580205	14.6436557345546	15.0764351039238	14.8651100933259	15.3015380235342	14.4339192291448	15.786340246606	15.6534270564068	15.5532993190349	16.1110481735004	15.8993123959561	16.3649609086196	14.4842374700858	NA	14.4130016466968	15.4609742857277	16.1792710297349	15.1637068004016	15.029036029415	15.28109031349	16.3628578771474	14.3739652338817	14.1456785777656	15.1495600215987	14.9806754819335	14.3136238433196	NA	14.599674444696	15.0366089714292	15.3525223227588	15.7607454376407	15.6663151068088	16.2697296517881	15.4482003221783	15.3253503657837	15.4211898702227	NA	15.243506913262	14.7009441749686	15.6920223453427	15.102612626836	15.3967232162464	15.3218818016842	13.8527335203813	NA	14.4936042201835	15.3000107748163	NA	15.5783328113517	15.6497316972249	NA	15.3349800927777	15.2149322530348	14.3107039496427	14.2063160021091	14.0411974490745	15.2620021225699
YSYNTEWR	2	Q9BTV4	NA	13.7063951473295	NA	15.747543801177	14.7639328050116	14.2529736790372	14.4021659064154	14.3609029683613	14.4515197265907	13.9743926977558	NA	14.7186955347035	NA	15.2483751360033	NA	14.2877831135225	NA	14.5703014289604	NA	15.1193513091154	NA	14.7739760707877	14.9911789832913	15.2271404570563	15.9509912519644	15.3188511562979	15.8781937183829	14.9330352720347	15.3471053404674	15.4856233072891	14.6819214047044	15.9835716878739	NA	15.4125265376044	15.9808986223892	15.9284908918618	15.6845841068945	16.0396527714744	15.7972664040618	12.4831304991701	15.3544119471021	15.9763115694735	15.7918231539184	16.0175886698897	15.518899295075	15.2035232454568	15.179058796304	NA	15.9849956323118	14.2242657989522	16.0665892334166	15.4487078916836	15.8911899173711	15.3999894049262	15.8564837077778	16.6434069493039	15.8538824751719	15.2236251063724	16.380470844521	15.6925126001009	15.7200813495115	14.9909207602669	15.2796481984708	15.3740378088266	15.150927497754	15.192067662876	14.9412031718859	15.2621606609942	15.3726427241861	15.9026782671242	16.2707306364128	15.8629979479548	16.5042580300372	16.2452106365961	16.9118986593313	15.5219459024386	15.1254220531649	14.6702408402083	15.9506447989198	16.1208380603843	15.5091275835894	15.7368482528915	15.1915480789299	16.6673600695902	15.2190397708274	15.9294663803129	16.4351351416399	15.9091666100186	14.9686054307345	14.0655326541935	15.0496337413286	15.5528515477333	NA	16.0365687724936	15.7573110523543	16.2360513857769	15.4938176273182	16.3726294611635	15.7993739228027	14.7142578226107	15.31809052666	15.4019913674756	15.6797283515398	15.9937232015934	16.0044441349376	16.1033829044728	15.2741026526961	14.5498322240581	NA	15.2926263640933	15.4562993186647	16.0795263035531	15.8917082656293	14.7319872047256	15.6558444066901	15.5685571986628	NA	15.0600170686079	15.2636841938246	14.8175074616594
TSSQPGFLER	2	Q9BTV4	NA	15.5782757550386	NA	16.6701990909252	15.8912202702859	14.9621046060659	16.3915229276868	15.9306266833687	14.9366288644414	15.7470332352454	NA	15.467093957324	NA	16.2144712226884	14.1494423437645	NA	NA	NA	NA	NA	13.3780593026698	NA	NA	16.644161330239	17.551210287107	16.9700090206588	17.268864581849	17.0008024097657	16.5547149748152	NA	15.3953563873178	NA	16.6689713813793	16.6848922678401	17.3496122633289	17.4930594373012	17.4828249209327	17.5828954345504	17.0311952676088	NA	16.290530647718	17.0041917545997	16.6601029306002	17.253487103301	16.6822323529145	16.9146129632174	NA	NA	16.7584896874918	15.0288345051505	16.3722658325563	15.3121580479822	17.0104942456891	17.414014677877	17.0568869970607	17.7406717139307	16.5295100155479	NA	17.2267624077336	16.784088985743	16.6313304203242	16.6629029793718	15.4042648526079	17.0749179798848	16.4148817359448	16.7815095596904	16.7224176252434	17.0829613973639	NA	17.2451206961152	17.1398188311529	17.1566118231566	17.5885192090057	17.467674311916	17.8832280270998	16.3550617247396	14.902393431594	NA	16.6179987774059	17.0577719164722	16.0497859317108	16.7984174220384	15.6434364499364	17.7291958117922	16.3957618312074	16.3865318139449	17.7950533119856	16.3217665788614	16.2027400293325	15.0293342779247	16.7991149351778	16.9396284123289	NA	17.441321340747	17.2197711217985	17.7109225627863	17.3088446395155	17.4741201136168	17.0839573693298	NA	16.1873009168085	16.127310337493	16.270721423791	17.1195922266892	16.711959546502	17.7480563632929	16.0311266059109	14.9821772281188	NA	16.664178230709	16.622398730912	16.7165166206002	17.0594024987569	14.944179687186	16.9148153443377	16.8592563179947	14.9805012279732	15.8984013045454	16.2157693572366	15.5296630092359
FFLSSGLIDKVDNFK	3	Q9BTV4	15.723458590796	14.8685674842697	14.9331298653615	NA	15.0852079476407	15.0570224268024	14.2320449328397	15.2718813574305	14.6227709455585	13.0463831643571	14.8526327102688	15.0965797376162	NA	NA	12.1560736573821	14.2255091003558	NA	14.4079372861472	14.0405691827034	NA	NA	12.4289503941258	NA	NA	NA	NA	NA	NA	NA	NA	15.4495400335916	10.1926997907808	NA	NA	NA	NA	NA	NA	NA	NA	NA	NA	NA	NA	NA	NA	NA	NA	NA	14.6514684622758	NA	NA	NA	NA	NA	NA	NA	NA	12.0721343990095	NA	NA	NA	NA	NA	NA	NA	NA	NA	NA	NA	9.76838012050152	11.2805321296727	NA	NA	NA	NA	NA	14.7510206358575	NA	12.7528154980987	NA	NA	NA	NA	NA	NA	NA	NA	12.170199700275	NA	11.9418665612727	NA	11.2896229299496	NA	NA	NA	NA	NA	NA	NA	NA	NA	NA	NA	NA	NA	NA	11.0232928874897	13.392096132181	NA	NA	10.5980920764303	NA	NA	NA	NA	13.2086898821998	12.7026603440314	NA	14.557144106902
FFLSSGLIDKVDNFK	2	Q9BTV4	15.8202324894676	15.6150689007586	15.2978331575347	NA	15.999621977197	16.039625175378	14.9326712540713	16.2409893795569	NA	NA	15.310226265885	15.8604681522289	NA	NA	NA	15.8146978808649	NA	17.0883696941661	15.5776328239879	NA	NA	NA	NA	NA	NA	NA	NA	14.6863020529738	NA	NA	16.4542815551456	NA	NA	NA	NA	NA	NA	NA	NA	NA	NA	NA	NA	NA	NA	NA	NA	NA	NA	16.2049089299818	NA	NA	NA	NA	NA	NA	NA	NA	NA	NA	NA	NA	NA	NA	NA	NA	NA	NA	NA	NA	NA	NA	NA	NA	NA	NA	NA	15.792940364774	NA	NA	NA	NA	NA	NA	NA	NA	NA	NA	NA	NA	NA	NA	NA	NA	NA	NA	NA	NA	NA	NA	NA	NA	NA	NA	NA	NA	NA	NA	NA	NA	NA	NA	NA	NA	15.2429110114245	NA	16.6010403537657	NA	NA	16.9596938466864
SLSLSKLEDPHVDIIR	3	Q9BTV4	14.1588156848343	NA	15.698306428084	NA	NA	14.8253193154093	NA	NA	NA	NA	14.9320542142617	14.470247820808	NA	NA	NA	NA	NA	NA	NA	NA	NA	NA	NA	NA	NA	NA	NA	NA	NA	NA	12.9048640978126	NA	NA	NA	NA	NA	NA	NA	NA	NA	NA	NA	NA	NA	NA	NA	NA	NA	NA	NA	NA	NA	NA	NA	NA	NA	NA	NA	NA	NA	NA	NA	NA	NA	NA	NA	NA	NA	NA	NA	NA	NA	NA	NA	NA	NA	NA	NA	NA	NA	NA	NA	NA	NA	NA	NA	NA	NA	NA	NA	NA	NA	NA	NA	NA	NA	NA	NA	NA	NA	NA	NA	NA	NA	NA	NA	NA	NA	NA	NA	NA	NA	NA	NA	NA	NA	NA	NA	NA	NA
RGDFFYHSENPKYPEVGDLR	4	Q9BTV4	15.5192811115158	15.836167175782	14.5588957013833	NA	14.9567160041512	15.1419215541453	13.8510302826886	NA	15.0118695719512	13.8899013857335	14.7136751231574	15.5843895322081	NA	NA	NA	NA	NA	13.1787997297331	17.4947745553943	NA	NA	NA	NA	NA	NA	NA	NA	NA	NA	NA	16.0739229543715	NA	NA	NA	NA	NA	NA	NA	NA	NA	NA	NA	NA	NA	NA	NA	NA	NA	NA	15.0526385005745	NA	NA	NA	NA	NA	NA	NA	NA	NA	NA	NA	NA	NA	NA	NA	NA	NA	NA	NA	NA	NA	NA	NA	NA	NA	NA	NA	15.1193609211793	NA	NA	NA	NA	NA	NA	NA	NA	NA	NA	NA	NA	NA	NA	NA	NA	NA	NA	NA	NA	NA	NA	NA	NA	NA	NA	NA	NA	NA	NA	NA	NA	NA	NA	NA	NA	NA	NA	NA	NA	NA	NA
LVDVVAVILK	2	Q9BTW9	14.1518378897004	14.5562492809913	13.2824076088422	15.3816800070217	14.4434613052097	14.1708857950691	15.3294941903217	14.2107496526331	14.3269745640191	14.7323041712273	12.6260347082563	13.9474490194918	14.5898530215366	14.8549139185698	14.1399338549149	14.5150254492213	NA	13.7750421089025	13.6505814085715	14.5326333711998	14.4933858804664	14.3477126375116	14.5645668635831	14.4580687755904	15.1914134714588	15.1720818304867	14.9827874928597	15.2621021374421	14.9624264529189	15.3800935177042	14.4607032479719	14.9333708871818	15.0825988881845	14.7248577768998	15.2163690146568	15.3249926438426	15.7361214525485	14.7885927304263	15.66225019858	14.8682657414978	15.5268742648931	15.0124158172778	14.56994761612	15.0976263718974	14.7142042388953	14.6296062563908	15.3548633930349	10.0037670177461	15.2425175518472	14.6298682242029	15.3098231231809	15.3219185122387	15.0551751950869	15.4543218565159	15.508253636195	14.6141580967383	15.2736359166419	14.5482579427245	15.0356948456348	15.2912303775327	15.3891399189969	14.479615258017	15.86296142481	14.8358039081899	15.4438846282491	15.3579256137647	14.8300505946777	14.4772031696635	14.8868901539973	14.9225174077424	15.0538497360685	15.6945148637893	14.9725363547728	15.2826312058343	14.0864537892292	14.3995857881897	14.4867617318482	14.1128361416096	14.7729222523122	14.2809491715159	15.5275109182158	15.1208708576885	15.2089352355289	14.8910351174792	14.8897249053235	14.8834341127662	14.3027357602694	14.8938357632332	14.1379361823446	14.9758777480086	14.8964554625672	15.0831684457356	14.6914561751909	14.9547225501177	15.2298141579665	14.6990756686479	14.6936186318559	13.9574041672915	14.2252396218396	14.3793195170739	14.5304895804705	13.9830583885998	15.1591525738368	14.4050511528444	14.6712311594109	14.5719390893564	14.2990902422615	12.9744987621964	12.7731990420459	14.5280688167626	14.2058520520139	14.5330671466161	14.1548776056081	14.1387678327401	13.7838402858486	14.275994480541	13.1197194094608	13.7815713206018	13.6994835917769	13.5256083394281
MAEFLDWSLC[+57]NLAR	2	Q9BTW9	14.3699056993451	14.3379528864503	13.8469182360372	15.2866543595353	14.0596869630399	13.8393001554494	14.3912359848491	14.3792863937962	14.7419375319367	14.8088793534329	13.6486561687548	14.2841204690633	14.2946405452477	15.0597368452334	14.170725393753	14.8013952578178	NA	14.2332353575241	13.7408024864368	14.0195461366373	14.57514034273	14.6324646529467	14.8257705134247	14.7152546293008	14.6926349651337	14.8860167417099	14.93799931853	15.3349376963356	15.1327640873703	15.2663313594755	14.039092364918	13.5727857953645	14.222137480429	14.5216982365491	14.012183641374	14.2245370402814	13.9672807622709	14.1206854905096	15.3573062890978	13.8396841520434	15.4691075982899	14.8254696992863	13.594750298056	14.6396992464048	14.3254550423082	13.9573405512481	15.2818725952666	NA	14.6527503091473	NA	14.8673646729279	15.3117322004777	14.3764422204965	14.9846915932338	15.4925181001364	NA	15.3353579710572	14.4731566512283	NA	15.3165162676787	13.9056994457318	13.4135380996729	15.0856466888997	14.0793055568958	15.4481053312045	14.5533962924829	14.6850091035562	14.2708435942756	14.2175631816022	15.0977403771254	14.4294681544291	15.3441867761243	14.3446157498799	15.4736869188509	14.0795076223211	13.7476449122269	14.4556823403248	14.250239894273	14.9183539855825	14.566669888895	15.3026463764363	14.793579111662	15.0450368046711	14.3721763090245	14.7409716430369	14.6210809785731	14.2706750883807	14.4787619409183	13.9851189747776	14.9541635034723	13.4164257583172	14.6492812331564	13.9965343703579	13.5106875517745	14.8148898581585	13.4198509839508	14.1452927504806	12.7963511039842	13.6178273883584	13.500594608258	14.0848338692083	13.2772625620481	14.0432190681022	13.771847583521	13.4629350339225	13.8232440692032	13.4261607936703	NA	12.1759550488087	13.7277630656438	13.3806861135207	14.8769693566501	13.2800393238201	13.1436395626438	13.0718760770138	13.468103189445	NA	13.4824494053212	13.2611575219203	13.5408980373032
AASAAFQENVGR	2	Q9BTW9	13.9697497194929	NA	13.2966704119477	15.0757802677875	14.318205463439	14.4722709579423	14.5202802414641	14.2908061727266	14.2873003320923	14.6540775521931	13.5214329730379	13.9544198315784	14.4274218584496	15.1225605938816	NA	14.6115279430366	NA	14.1612131967865	13.1928019117484	14.7648976178474	14.5115533370755	14.5875229330026	14.9037212785557	14.8750542691553	NA	14.0534470960106	14.3957546821858	14.6494879244105	14.3096135912393	14.6939776215525	13.7136463724847	14.3239297645902	14.1296375238468	15.1951456724727	14.5551156693228	14.5743127293444	15.4458168318942	14.4460936963545	15.2514987022934	14.2793445295971	15.1476624552205	15.0668110177509	13.7106300917694	14.9785268030521	14.6555889165483	14.6170186000926	15.6478174310717	NA	15.0732800006569	14.3008739001095	15.317533954221	15.5016908890436	14.7017596084267	15.5455956250971	15.3064704149305	14.2617572110258	15.6294914197125	14.7167007897499	13.757027846392	15.2398175769269	14.580346777144	13.6388106002744	15.0252412553508	14.2154774561053	14.7873515709223	15.0009447863462	14.824467281416	13.8197988774108	15.0402184141086	15.3216105687648	15.0513858973562	15.1302222885708	14.7027778468343	15.2932580596305	14.3900484538586	14.4003699633256	14.5513756033589	14.2510429192762	14.9284789593015	14.1133861983952	15.586839067719	15.2096146999071	15.4228481728549	14.5740522972611	14.8726980823693	15.4393097699935	14.2821027552838	15.0646233558313	14.0756824676673	15.027576085553	14.1590746457739	14.5986408407991	13.2535956807473	14.2802079231382	15.0402777518593	13.3780635125265	14.4433583976785	13.5461466248623	13.8181016722116	13.7219578143604	14.3168446506218	13.6932017533223	14.904735621503	13.8636820405615	14.6563990896312	14.3001630367348	14.1693493299654	NA	13.3541567137912	14.5706140775222	14.6287180625259	14.8563045085502	14.612887841894	14.5417594648884	14.2057263162624	14.4634593493358	NA	13.6902993963374	NA	13.4901069689385
ILQIAESYLIVSDK	2	Q9BTW9	13.8318767728599	14.2024960220071	NA	14.267851351345	NA	14.3499624221388	14.7818659332099	13.6847715431515	14.4957368867135	14.0223870846309	NA	NA	14.3944713394444	14.6399264043177	13.3984022167505	14.3086511874149	NA	14.434250310776	13.6627662160747	14.5818597640681	NA	14.3351266148789	14.247569106763	13.8718705136205	14.3973083126783	14.3705233235867	14.209844913815	14.6503378520617	14.4801017471311	14.4422224694097	14.3788455833438	13.7158291721685	13.9591084012842	14.3493868157333	14.0746617006134	14.3120094323582	14.7858265130432	14.4855353967334	15.1484111972767	14.2769005870341	15.2542481398923	14.9139053982968	14.1834532382351	14.5055819853236	NA	14.2159565793852	15.3271396399097	NA	14.8530743231544	NA	15.1351068826647	14.9191916977958	14.408350105401	15.1517453401352	15.0979506843025	14.1544235903966	15.0016428312326	14.5563678881369	14.1099110676447	15.1033503223895	14.4988272544608	13.9021139837954	15.037339222886	14.2096957642904	14.6996898045577	14.6741649262183	14.7036216092143	13.8963812115544	14.8468948716644	14.5319214019516	15.2455731346791	15.2983774109782	14.8725383385383	15.2345792735088	14.3628834815663	14.7127229067402	14.3707697097807	14.3648241754712	14.7362274380748	14.6325832157305	15.273077621829	15.2077859418347	15.1412801655583	14.4454698425887	14.9966554523466	15.2230612160213	NA	14.7792828385314	NA	14.8042083927518	14.3336940020236	14.3085788213797	13.5569633950317	14.4163457692597	14.5339891617524	NA	14.2089492234414	14.0451477277725	14.30202680284	NA	13.9814820289634	14.1932937304593	15.0138913714991	14.6134136409283	14.9701848514972	14.7172945114055	14.3621337867644	NA	13.6407175706961	14.1101761104804	14.5034661027379	14.8313219086613	14.4726248505925	13.2468712670269	NA	14.0016066005649	13.2752351557189	13.7905348514782	13.2182580477635	13.385236758965
C[+57]GFSLALGALPGFLLK	2	Q9BTW9	14.001788842359	13.6096323376277	13.9947022786744	13.4455920711091	13.5125276220438	13.9175620456768	13.7332032788557	13.7987185182629	13.495893644241	13.4514811344049	13.0172349643262	13.2366938048403	12.5095105315173	12.6991838074537	12.6710060702702	13.5801774823825	NA	NA	NA	11.7728864455362	12.4182551797622	12.5622549030332	11.7635772528454	11.6681937476069	NA	10.8160720836943	NA	NA	NA	11.4043866269856	13.6518610643219	12.7911132910655	12.2684089188487	12.2629750469534	12.068399140854	12.5823808443791	12.4434618727697	12.5341776692656	12.8107133445798	12.5336949346124	13.3624467081217	12.7198598276155	10.8164550406226	12.9072804412742	12.4436641854773	12.1470438370671	12.7725523232825	NA	12.7555196284884	14.8590170018258	13.2540215942447	13.05481621991	11.7576401116136	12.7373568706277	12.8052300746635	NA	13.4693192997036	12.5657313657307	13.0351438748138	12.9692087158884	12.3155209400147	12.0449325132691	13.5491993013889	12.8611111143919	13.3584468656298	12.5976068849728	13.2562910823111	12.3200033205572	12.1242102820902	12.7641077766253	13.0738955858908	13.6137892798192	12.4566991111499	13.3225926836805	11.8158647391094	10.7498505678597	12.0409410805399	13.6548807672026	12.5710690825498	11.8625569706873	13.0541241414171	12.6848326183046	13.2764274615587	12.0048418753736	12.6357914570779	12.0669062143429	11.420054182935	11.5902662118666	11.8477206341983	11.8426428910332	12.0411439448938	12.8980541933581	12.6170477435192	12.2123819823295	12.824197869011	11.3992045123763	12.430643885491	NA	11.0322703851729	10.8724985458184	11.7381793975819	11.4049570525415	12.234838902635	11.1234749150981	12.0596947660986	11.5295768548284	11.341401644343	NA	NA	11.3368244006776	NA	12.87228881621	10.336059572991	11.474118357116	NA	11.6418584327384	NA	11.3473724457461	NA	13.3466579692416
ALHNLAQQAPEFSATQVFPR	2	Q9BTW9	12.5891584230645	12.7868385126393	12.6021535433161	13.1181992876338	12.5884789738105	13.0425503150534	13.4709983969754	12.9372175772661	13.1668785974142	13.6229050685612	11.5840421705946	12.5996441502485	12.8977601890764	13.1377473454724	12.3359302205059	13.5405747546648	NA	13.1752697977127	NA	12.7093800704462	13.5131241090584	13.1745788324867	12.3743136015739	12.0394625115643	11.6090456833	11.756675605184	NA	12.672952984224	11.6117430323394	11.822147810105	12.6263902521352	11.4634518172092	11.9448247873284	13.3955906242966	12.5999297219696	13.215492869432	13.2931264505482	12.9508677949324	14.1747554374299	12.5286821978643	14.406058229079	13.6536635783351	10.0838378714829	11.8026386504608	11.9554112906215	11.9072087165844	13.4062790509567	NA	12.7830884072188	13.5485169077982	13.782496980908	13.9467541734754	12.8179083198507	13.9590324892672	13.6825241757805	12.9014080543183	13.8095147487368	12.3831704745485	13.6005166326431	13.1979914402186	NA	NA	12.9061596631558	12.0773842133382	13.5016285564837	13.2240618699679	13.393312463477	11.0641760306724	12.7844012435132	13.5176070412554	13.4124283614826	14.0110464644757	12.386700024013	13.0217446368298	10.2108823030736	NA	12.4133865093065	14.0621482985587	12.9609863841134	12.2959572035723	13.8229472040042	13.0558785416512	14.2625247455205	12.3071361280713	12.2379341993121	12.5492903748074	11.276740881873	12.5544802570062	11.5668549489174	12.6750255051312	12.1698845062735	11.9613432334604	11.312803916309	12.3577091459905	13.5288670345459	12.005872637454	12.6661435911645	NA	10.3416044960795	NA	11.2483128960758	10.4435530586334	12.7285578615541	11.2632207710892	12.7974595424274	11.0749878295544	11.9249629316172	NA	10.9189670714679	11.7226746409397	12.0234691621915	12.8181553555086	11.0376185720167	11.5306124061658	NA	NA	NA	10.8262131720326	11.5400371467401	12.0523334019634
ALHNLAQQAPEFSATQVFPR	3	Q9BTW9	NA	NA	NA	NA	NA	NA	14.2531298842648	14.0252622535074	NA	14.5044369434331	NA	13.8878969187111	13.8525017415743	14.8393752155133	12.7404915134917	14.3094680866255	NA	13.6259041030442	NA	14.3412181460172	14.0821962415469	NA	14.3234518013744	14.1228121384417	NA	13.9161223291394	NA	14.4335199969706	13.8895013375625	13.9861183924464	13.7142992290634	13.7158206281441	14.1221339340865	15.3595361051312	14.1775665659967	14.1086022628992	14.9316683302471	14.4627589619247	15.5884680450354	12.9774241372361	15.2148450849392	15.120259863508	14.0486889151084	14.8715809913535	14.2821618808426	14.1599688826785	15.3770648093611	NA	14.6614257094789	NA	14.6540631493692	15.4272050801951	15.0095770984256	15.5198021391789	15.3748615017624	14.0743170410662	15.4167721452873	14.3635243806618	14.9526463116325	15.230506809366	14.2742991822446	NA	14.9208182909024	NA	14.9367898174137	14.3532660526955	14.4018917441561	13.2194781202846	14.5180884036004	15.3308532829312	14.3880959446853	14.6775478081392	14.6732058626974	14.9753095277378	13.1786945031856	14.0207201891254	14.4072204045895	NA	14.8926319597114	13.8388255968662	15.2259096911335	14.7058956014437	15.6120278271865	NA	14.8871871833481	14.8946873827868	13.96035529096	14.7263600193644	14.3027332292957	14.9309999500023	13.8789844458048	14.65655373323	13.7770245908548	13.820857056753	14.5454754013661	12.9184917403944	13.8714089389062	11.7780318871057	13.5252101236719	NA	14.0629946071751	13.5818655894456	15.10459577794	13.1604890346439	14.0794468330627	NA	13.5464962644869	NA	NA	13.6777123843502	14.0801463462943	14.3230558870769	NA	13.7240144952559	13.7621235244913	13.5444095290977	NA	13.2485555441277	12.8663673591824	NA
LQQVLTGLR	2	Q9BTW9	15.0366854225664	14.9572806111667	15.3044586227935	15.6923455693574	NA	14.9725053977587	15.3268969987988	NA	14.9535555003428	15.4284084478641	14.5040788581315	14.8417082730219	15.3160771345133	15.198779915098	14.6437198073369	15.3107996928378	NA	14.5608090827271	14.36225897377	14.9174527223443	15.4435005660038	15.4509647270039	NA	NA	14.6783585640536	14.9470676524209	NA	14.7808370711909	14.4402851931969	15.0824778829061	15.030857734901	NA	14.8345158627379	15.4353936461796	15.1513717371464	15.6041640027047	15.8684176322809	15.1547776656573	16.3095307650442	14.7722181852583	15.9406058921746	16.0771387937198	NA	15.1556364836097	15.410982346775	NA	15.6628111866124	NA	15.4491062114802	14.8961828971717	15.2031622039533	16.0075518335898	15.406117549419	16.1034205282441	15.7978318958415	15.1912683239203	15.799012320508	NA	14.8462074542168	15.8890062909374	NA	NA	16.0059577809201	14.8010178406485	15.6424888339523	15.776836049869	15.5246875482261	NA	NA	15.8717291529559	15.477092211813	16.2120432277073	NA	16.0289157116222	14.8690362420322	14.3466296950394	NA	15.2459307567242	15.4369433155236	14.5532815177538	15.8128863352409	15.460404103328	16.1228432283506	15.3848010382856	15.6593988823275	15.3911812163791	NA	15.0101855092961	NA	15.2968256220571	14.957282850249	14.9276334152813	NA	14.2596455149694	16.1246179443743	NA	NA	13.7662405279993	NA	NA	NA	NA	15.1391188906692	NA	14.8215232793637	14.3321871498822	14.3917273752537	NA	13.3060022289064	14.9192316638612	NA	15.1224459457125	NA	14.6388407129419	NA	NA	NA	13.6485410847886	NA	14.296214232296
VIEQLLVGLK	2	Q9BTW9	14.4802990970923	15.0959672616992	12.0406211889403	NA	13.9873866083463	14.0237228095909	NA	14.4706380442558	15.2624110093972	NA	NA	14.0107753478881	NA	NA	NA	NA	NA	14.3789754324633	NA	NA	NA	NA	14.9739968417109	NA	15.1058964318362	15.7391569428288	NA	16.4208636831898	NA	NA	15.0281464991637	NA	14.9260214465484	NA	13.0763629156088	15.6136365869767	15.5761990881426	15.2819268230957	NA	15.3889709929613	16.2850442510741	15.669141479542	14.4625634385126	15.4344094070514	14.6521292862308	NA	15.3121129315129	NA	NA	NA	15.395744175292	15.7659658986673	14.4315991324413	16.0214922944305	15.8130160860191	15.1073454813623	15.8103189754467	15.171251756173	NA	15.8464776786159	15.6457112151582	NA	15.816198086869	15.0531878135942	15.7434565704669	15.4466267374369	15.6312440972625	14.5315363500628	14.8940288115779	15.3603087850964	15.8328955581705	NA	15.2494815650971	15.8176333448263	NA	14.4496754352835	14.5944995305538	15.2607501218513	13.6671682594563	13.0034613644218	15.8698799124412	15.5078701316232	15.4672653690192	15.2082603101638	15.5276634377622	15.2807982723561	14.9917227788763	15.4416957132084	14.8913919781498	15.375943618718	13.4221475048914	14.5778537702742	14.7304434270669	NA	16.026967380416	14.2437096602255	13.7051793482018	14.0026975970264	NA	14.2937241554961	NA	14.2800200020267	14.4085800864179	14.5609189331296	14.9147481078908	14.6177759981598	NA	NA	NA	NA	14.6215547690975	NA	14.6432457654634	14.1093367291978	13.972228018893	14.4708878758968	14.0994100526748	14.382881180095	NA	NA
AAMTSLMDLTLLLAR	2	Q9BTW9	14.1924981507374	14.5961614372439	13.9102770236069	14.6836026228097	14.008044559999	13.5657760458323	14.5093257825588	14.1621807841333	14.3006214384865	14.7245734047098	13.3412706016745	13.9066236674064	14.5349481641365	14.7956108152751	14.1010549364509	14.892396532667	NA	14.0022149641475	13.6015896491259	13.6930385742147	14.6854429614706	14.7665124802293	14.5281456433312	14.4441172370731	13.2254432408435	13.6291148814065	13.5017944697933	13.9420159473048	13.6905872048064	14.0095009823664	13.7435439425333	14.2317813798943	14.8717907244227	14.7941958349256	14.1267994836213	14.5370880051792	14.9548336470252	14.3089534891728	16.2445067456519	14.3983141316845	15.5280506573213	15.9184052737492	13.4845313740294	14.535168199012	14.7526032368709	14.6625177755026	15.5407231422833	NA	14.8540643800462	NA	15.1970753401093	15.3147334933058	14.7254081809307	15.4450932956515	15.3416310243039	15.0370219330583	15.4560386370338	14.7993223496812	15.3708866996003	15.8691235710794	13.7799022703965	13.9599604739955	15.4559707353101	13.9798428465598	14.9027626020998	14.5489467582376	14.526821500431	13.9036861866642	14.5799887081533	15.4221188207661	15.0503724415038	15.4363948555013	14.5818624719354	15.1674883146118	14.6171774303763	13.7427999069795	14.419573011106	14.6836203353322	14.8373708714364	14.1948006740727	15.2680321656647	15.067418101819	15.2641288757838	14.6554295966799	14.6181394974529	14.9465351903384	14.6385449860945	14.9872804396172	14.4792983670845	15.0645806947953	13.8476374141144	14.720421790512	14.2471050458889	13.8185531083377	14.8144262560062	13.5009136560636	14.1286930445099	13.6716984643836	13.5890813718962	13.7335972431803	14.0480949704367	13.6233964062235	14.9486900637055	13.7752650310655	14.2971060729291	13.9239145024946	13.6919068678577	12.7047606533474	13.0384004139488	14.2316129925948	14.2712040068947	14.7831783177424	13.8367383381186	14.0166744855448	13.2520676275372	14.588282632269	14.0686590643455	14.3782934628604	13.3531296157111	13.7387644407801
LAAQENRPVTDHLDEQAVQGLK	3	Q9BTW9	11.6975714593474	11.7870893050448	12.053124199277	11.5900668390756	11.2094186429826	11.0115872785771	12.4271716948194	11.7226368596456	11.3378181040373	11.8873267502202	11.4737330656434	12.1557321850727	11.531999764553	12.0986833767467	10.4330795123056	12.3834605114607	NA	12.5489604800861	NA	NA	12.0243597379189	12.435761444165	11.3608114904831	NA	11.9074037717273	12.220483483886	11.9825698568396	12.177462593381	12.0273126189311	12.2722705803756	12.1278952392544	NA	11.1341548711649	11.9854205672368	10.4943499511056	11.9837829859391	12.6161025628649	11.9374570129686	12.7782328188104	11.7006949209999	12.7929958442982	12.5595976938487	10.6187945761397	11.617198330569	10.965667077243	NA	12.8588824832641	NA	12.4516234974593	12.2213835447872	12.0900643804759	12.895021151911	12.2638739867118	12.6748001076348	12.6665690229884	12.0170546139828	13.2239806815465	12.0968009612782	12.4460397991244	13.3997889968004	11.0297888620119	10.2846807263676	11.7956263236745	11.4898668023612	12.0441888996331	12.1358286580072	12.229889924942	11.6941876579066	12.5406718727601	12.5856683937976	12.2822479672826	12.8855107593635	12.0774764389892	12.5461073241649	12.1615458813021	10.8561913237681	10.92912882899	12.8134571472748	11.7824421566684	NA	12.5029040513403	12.7279005332561	12.9006752084407	11.8761995298806	11.792284032359	12.4911411862794	11.5980134732285	12.6537182495637	11.200387757532	13.2539874553804	NA	11.1893261046922	11.3182723378457	10.4196578094974	12.5933831434785	10.2326174038225	11.3744382331714	9.72049290010997	NA	NA	NA	NA	11.6972941789386	NA	11.6130992486157	10.3295433336772	NA	NA	NA	NA	10.7969519097664	11.8637148706858	NA	NA	NA	NA	NA	10.6577812705436	NA	NA
LAAQENRPVTDHLDEQAVQGLK	4	Q9BTW9	NA	NA	NA	NA	NA	NA	12.3915988638971	NA	NA	NA	NA	NA	NA	NA	NA	12.7925059774762	NA	NA	NA	NA	NA	NA	NA	NA	12.988449841757	12.7273863946766	12.5589528031451	NA	12.9715116301565	13.5318380466816	12.5345713650015	NA	NA	NA	NA	12.6355812568033	NA	12.4559354544284	NA	NA	13.2364950036093	NA	NA	NA	NA	NA	13.4662184396967	NA	NA	12.5854018884307	NA	13.2957228998942	NA	NA	13.1045113778449	NA	13.6199379918337	12.8191307042596	NA	13.4853144591291	NA	NA	NA	NA	12.6655812951426	11.8135624091084	NA	NA	NA	12.9578508280597	12.4410158461021	12.4234250497336	12.8671045267333	13.0589427748501	NA	11.9712684907248	NA	NA	NA	NA	13.0447085616511	NA	13.2086737259372	12.7848187330172	NA	13.611103931805	NA	13.1393300389802	NA	12.3195119155195	11.4833283381827	12.6460669311479	NA	NA	13.2440772810228	NA	NA	NA	NA	NA	NA	NA	NA	NA	NA	NA	NA	NA	NA	NA	NA	NA	NA	NA	NA	NA	NA	NA	NA	NA
SDVASVNWSAPSQAFPR	2	Q9BTW9	14.0110512053014	13.8848935057689	NA	14.7587426000854	13.3418914567498	13.0694265833734	14.2383326969211	13.6262071816689	14.166737367891	14.4438730135891	13.8352190015294	14.1949765353375	14.5464586453066	14.8011883502954	13.3315499045789	13.9648698073832	NA	14.1381227657531	13.1616440563855	14.3764396819144	14.5887678827067	14.6886463503705	14.4377127050614	14.3789057369742	14.8978041726742	15.1130404109421	15.1321366100816	15.4508959432373	15.3156623904723	15.1435588830999	13.7304948385446	13.4636224308161	13.5992399407692	14.70445586493	13.9812892717523	14.3274628374987	14.5893594366198	14.3438163234229	15.5168152801591	13.7417089062713	15.2862629947207	15.1464722367061	14.2233064443708	14.5111741996415	14.6924819120798	14.3339338476307	15.234993478048	NA	14.4131760389714	13.8904856277547	14.5962029413324	14.8212663171805	14.5205616374691	15.1725269810269	15.2410952947746	14.62114828718	15.1108605822996	14.3742429416492	13.848781259319	15.5407010055166	13.5524968581447	13.4112880066182	14.8274129209252	13.9548884504137	14.7941507973468	14.4432975189778	14.281309652116	13.891086083958	14.1306295497297	15.0571379860805	14.7492839791666	15.0459048966887	14.3903442115616	15.1611618412345	14.16019208197	14.1216304390756	14.53036860885	13.88972260902	14.4622088921273	14.0218807329675	14.9201080982606	14.7492628355496	14.8022932662267	14.4186679404073	14.5861382508464	15.0164239190348	14.5997609893917	14.8741420233199	14.4937728551928	15.2094470528461	13.3820412013482	14.0599926335207	13.6689494333152	NA	14.4598972034627	NA	13.8106354514197	13.3852365230742	13.8598767187833	13.4452187212667	14.1213698016946	13.8165581545896	14.8744540975312	13.4705417842784	14.1560851670876	13.9060121869837	13.6989364192214	NA	13.0601042038245	14.1377042591416	14.3431278961106	14.7393923871327	14.4588000243154	14.4608271282553	NA	14.1669035964353	NA	14.0201317617108	NA	13.6451175635125
IMC[+57]C[+57]VAQQASEK	2	Q9BTW9	13.1615368175745	13.74968547985	13.7384376711523	13.8661543017068	13.4911634478343	13.5194422568018	14.1854622943924	13.629760359504	14.3654348801884	14.0969193918257	14.3982760863265	13.7547570093892	12.9427033735741	14.2481793497883	13.203848046193	14.5070617010926	NA	14.1110328887452	12.7376078547218	14.1246612308208	13.2825880523129	14.1984415777244	14.0824814781067	13.3636330206013	12.9412976349686	12.8469075572308	12.847603968872	13.1280831751161	12.8083114973903	13.1689353928102	13.7514653679828	13.0327310377818	NA	13.8899375156865	12.7967310941767	12.2468411207266	11.5873788112345	12.3644767936733	13.6743729386404	13.0860253775754	14.2072363648578	13.4333334580275	12.121809560085	13.7991450855905	13.3027016319637	12.5404274117054	14.0129443787962	NA	13.1701744664991	13.4439980078589	14.120699453798	14.1355905125043	12.8533373700802	13.8214755711415	14.5459748851515	NA	14.8516196048406	14.2231115689813	12.6843986266975	14.1504771649283	12.0169881856818	12.67764077637	14.0651608969307	13.1351390651798	13.009335984719	13.0103894258255	13.734512643077	12.2319679208367	13.299946932265	13.3342131929085	13.6324301331759	14.2353267442017	13.642211452454	14.2604722638625	12.3656598475593	12.1050299188692	13.5545282698791	13.4535042232855	13.3922592796219	13.7367159976604	14.2746149308933	13.7095749913247	14.332554070933	13.4459541253824	14.1378564075677	13.7260921210095	13.0288896592202	12.7238190199894	13.492614632843	13.4641403089465	13.0650662779229	13.4785668259269	13.2816309055715	11.412542397768	12.777534028357	11.8547735760188	12.6960710308155	11.3523039762898	12.1132058439758	11.6859487834882	12.7192062101092	11.9684013554283	13.4042546376428	12.39271849362	12.8359855264134	12.630382283082	12.0838929143939	11.2579722044616	11.4900041547771	13.1715775103877	NA	14.2155852455554	NA	12.9076829807196	11.4228868908325	NA	12.7844183082351	NA	12.3868515297128	12.3956988991876
ISHWDGVIR	2	Q9BTW9	12.306904909227	NA	13.3869388793405	NA	NA	NA	NA	13.8159518700918	13.5825456577018	NA	NA	13.5818900779301	NA	NA	NA	NA	NA	13.6194585398037	NA	NA	13.1475482093397	NA	NA	NA	13.4809721237178	13.8881561303785	13.3041783841518	14.1473136722474	NA	NA	13.8074491637351	12.8109973007663	NA	NA	NA	NA	14.0095211212913	NA	14.0851568346909	NA	14.4897720487244	14.0105012349169	12.8184090709726	NA	NA	NA	14.1621442443361	NA	NA	NA	13.229047375537	13.3046115866801	NA	14.4033471947267	14.2228370362767	13.3437003797142	14.2634520145858	13.6856539040147	NA	NA	13.492213310711	NA	13.1956698206294	NA	14.1405370635958	NA	NA	NA	NA	NA	13.5693049897681	13.9513553131131	12.8030143960086	14.5926513769404	NA	NA	NA	13.3383557834206	NA	NA	NA	14.1595415745287	13.9197845535214	13.3205169573405	13.3344930131992	NA	13.2169424373863	NA	12.929647385864	14.4438846245387	NA	NA	NA	NA	NA	NA	NA	NA	NA	NA	NA	13.2725045456173	NA	NA	13.6605137650386	NA	NA	NA	NA	NA	NA	NA	12.1576675393279	NA	NA	13.6365543387979	NA	12.3733925825444	NA	NA
TLDHVLTHGC[+57]FDIFTTEEDHPFAVK	4	Q9BTW9	NA	NA	NA	NA	NA	NA	NA	NA	12.6367445774331	12.1150925857612	NA	NA	NA	12.9954021304711	12.0584412958324	12.8976848216562	NA	12.5266848037891	NA	NA	NA	NA	12.3344105627992	NA	NA	12.8874078621763	12.499000838449	12.6827957239069	11.9029755575986	13.0783407132349	11.4360535069705	12.3804761826781	NA	NA	NA	NA	NA	NA	12.9142693431013	NA	NA	NA	NA	NA	NA	NA	NA	NA	NA	12.7946940848684	13.4853225357167	NA	NA	12.6946057113371	13.1418525001493	NA	12.9022582575681	12.2316099832088	NA	12.6556219191974	NA	NA	NA	NA	NA	NA	NA	NA	NA	NA	NA	NA	NA	NA	NA	NA	12.4027573456801	NA	NA	NA	13.3222858881323	12.4661011633234	NA	11.9121156663024	12.8013510042877	NA	NA	NA	NA	12.5402598888228	NA	NA	NA	NA	NA	NA	NA	NA	NA	NA	NA	NA	NA	NA	11.7197301482165	12.4054173957604	NA	NA	NA	NA	NA	NA	NA	NA	NA	12.6920508125313	NA	NA	NA	NA
YLALQDLMLLSQYSPSR	2	Q9BTX1	13.018600747252	12.7771930772592	13.5626516400772	14.2835474339742	13.8319170560311	14.3964442990106	14.3388295657291	13.733002504787	14.0557360548672	14.0762777975206	NA	13.4509844286185	13.4578283876416	13.8738508470233	12.270314858694	13.7198094063657	NA	13.5166323775833	12.914792782356	12.8739887869312	13.5453495836661	14.0006586829405	13.3429716149805	13.5706878786156	13.5591730948782	13.3013590925383	13.6258598551197	13.4839930035557	13.3198532985486	13.5170852845258	12.4081092733851	12.7230772116968	14.2678215299968	14.1814818272677	13.7580301332191	14.3648816444505	13.8603825597903	14.1000388126854	14.518637719676	NA	14.1855793598004	14.6327846187661	12.8999359615565	13.4079456464683	13.309898709375	13.6172885272575	14.0485891825457	NA	14.3567704016928	NA	12.6892793428515	13.4432979738611	14.8761407581249	14.3136435078079	14.2866220549932	15.109662011273	14.1103404710515	13.3011887448409	13.6271961730328	14.3794320047782	12.9791448929826	12.9665940664398	12.3381328532889	14.2189152125486	NA	14.0826330361284	12.6055338700233	12.8887330161678	14.3695082904935	15.409818868535	14.1722189274008	14.6699597666166	14.1648108357475	14.4545812087874	14.4385224183476	13.422797991361	12.978988218807	13.3262161947431	13.5682154686	12.9075510737586	13.4949174514097	13.6532963244967	13.7043145128654	14.9240617448209	13.3389720051862	14.6465057783898	14.0196130806856	14.0722873423983	14.4569102031116	13.6253190250888	12.0281592709627	13.4309695465094	12.7116302389987	13.6850591145315	14.5223624744269	12.7231211186444	13.2402657370149	NA	12.3784709148701	12.3336967914539	13.4508621758607	13.4045978835331	14.2421210943687	13.2219594274398	13.0390203490901	NA	12.4852254126076	10.8644936597289	12.3734432417507	13.0863385750413	13.2455236602238	13.5670161231718	13.6037242412492	12.7079955591947	12.9593686388817	13.4627703739986	13.0828513980655	13.4912802168718	12.6806870463064	12.830493343086
YLALQDLMLLSQYSPSR	3	Q9BTX1	NA	NA	NA	NA	NA	NA	13.5120518352672	NA	NA	13.3282663719695	NA	NA	12.3906960427953	13.2136909746963	NA	NA	NA	NA	NA	10.8007876760852	12.7502679215642	13.7330851186836	12.774610527705	13.1703360392908	14.0539889406049	13.6681401665065	13.8742845836684	13.9278197863079	13.7538732095588	13.7739660045367	12.7304026175658	12.5840294445429	14.5538927909342	13.9891584310361	NA	14.2659968603517	NA	14.3174735077833	14.2524032913063	NA	13.9145497094262	14.2119109151038	12.8869445409506	13.4714222650927	12.5702574330822	13.2250714555987	13.7098253640849	NA	14.6350638115391	NA	12.697879497373	13.5172344515885	15.0224338333384	13.875469471475	14.2209271124343	14.626934223745	13.8773920220625	12.3218713616266	12.6999302699734	13.9924999391492	13.2661409837268	13.682180469745	12.3235572745227	NA	NA	14.3299325564766	NA	10.847734728158	14.0382055046582	14.8967594067397	13.8270987673254	14.5967755256612	13.6820854156245	14.1710926244058	13.9151561522301	13.2066826920152	12.3531206421574	12.7676481824519	13.3956178400184	NA	13.5262752215674	13.716799476755	13.9549121245374	14.7702788447393	12.8520163285032	14.3349077969271	13.5041463351673	13.2492897980562	13.5238626676908	13.1458967666028	12.6621424462347	13.6947102579317	NA	NA	14.3385389616049	NA	NA	NA	12.6039468712163	11.6812308368423	13.2422272822153	NA	13.8124133515429	13.3912862809406	13.3380370129206	NA	12.5200565303105	NA	NA	12.5264510019022	13.0043385983546	NA	13.1442946949904	NA	12.2085160358952	NA	NA	NA	NA	NA
LSTPDVVSPFGTPFGSSVMNR	2	Q9BTX1	14.6358554539767	14.7629725780433	14.7572757243776	15.5982699708119	14.5138272946867	14.8118485829598	15.2581351450442	14.6795118572683	14.9016114952007	14.7458864644533	14.5016652672161	14.685731572766	14.5924355934803	14.8823034143238	13.0534993665823	14.8077997922661	NA	14.7330396483111	13.0599363675682	14.5773512004215	14.604956788434	15.4597456735771	14.2472245233384	14.5769932422324	14.2759533472816	14.210469706426	14.2013309275343	14.1133576435971	13.7731174852023	14.1578092546923	14.4304670212614	13.9457940588618	14.9764265650327	15.4297990858667	14.285360638552	15.5536693333577	14.8608618287954	15.4379089741398	14.725804398274	NA	14.8614697828754	14.439397547942	13.4967119214739	14.6421067606521	14.3085131320429	14.2838971550858	14.7287299361589	NA	15.1988393015476	15.4032881288846	13.9723247591902	14.6274323628053	15.3435440142541	14.8034010115492	15.0579207062303	15.8805632507323	NA	13.4528869334271	NA	14.4513799183604	13.9619307005693	14.5517652675571	13.9558363383205	14.1904940584525	13.6598039391792	15.1702616844867	13.9625214282177	14.7163140240645	14.9226191116867	16.0873601650693	14.5786597140072	14.7434538706834	14.9029748897263	15.2590419868387	14.5588361740857	14.5319909374505	NA	14.5047736438207	14.7302133806641	14.2833743654928	14.6394471923635	14.8604378393866	14.9037743745276	15.8178079013299	14.1128108781634	15.4050148110625	14.5894313966509	14.7217573697455	14.6207247153407	14.5786248234193	13.4668431980505	14.198710824046	13.8085782304888	14.0671240173295	15.484635383385	NA	14.4574157099558	NA	NA	NA	14.3033664587288	13.6597183742017	14.8558405680339	NA	14.1156663729391	NA	13.3993402533117	NA	NA	14.1120082508573	14.0609697139422	14.4552370799861	14.0188803654727	13.4289699242323	13.8670776058788	14.3272488438919	NA	14.2866728404432	NA	13.5871937552851
MAGIFDVNTC[+57]YGSPQSPQLIR	2	Q9BTX1	12.4247240836457	12.8868320710565	12.1618529471938	13.8417924490838	13.0270571347619	NA	13.7487625794502	13.1875449047291	13.3162771553503	13.6328062059713	NA	13.1501192920614	12.8266528755919	13.6639315678643	11.772459354143	13.3239478002198	NA	12.806609626025	12.3906140076037	13.1626838488152	13.0171023854815	13.7506316422326	12.8902822053549	13.1425845091638	13.4103229772933	13.4281858667626	13.4987233411098	13.5599758736752	13.1829357951774	13.4114724094645	12.2297743060566	11.7462384205259	12.9379695939422	13.8801696355691	12.453409190976	13.305403765404	11.8375269551382	13.816127107417	13.2614971612905	NA	13.1655218951556	13.416768381991	NA	13.0899485802017	12.5352489717697	12.400423576209	13.1783510501754	NA	13.6013640026036	13.9003122634075	NA	13.0901074083169	13.8463260783271	13.0837258885287	14.0679119154508	12.985535329883	NA	11.7677015002342	NA	12.3651338836011	NA	12.7200325640426	11.9269619970402	13.2911542712473	12.3437411654252	13.5703532319118	11.9345272774946	13.0011254131684	12.950301313196	14.4277805876653	12.7462471784182	13.6212593794522	12.9457048689878	13.8682895989875	NA	12.710996520519	12.7379147036489	12.8108694530587	13.3234317486333	NA	13.2720802843016	12.8030720522351	13.526972189932	14.4041621210637	12.4282181043101	13.0189569118458	13.0828358456266	12.6002935909606	13.0968218094984	12.5292531666295	NA	12.6915888382918	11.9282634553077	NA	13.588504472355	NA	NA	NA	11.0466640912625	NA	12.6443618561305	NA	13.1325069423198	NA	11.9830139372302	NA	11.5751223164087	NA	NA	12.390860747087	NA	13.0273785522639	11.4861004663931	NA	NA	11.7901910735723	NA	NA	NA	NA
MAGIFDVNTC[+57]YGSPQSPQLIR	3	Q9BTX1	NA	NA	NA	12.9410306969141	NA	12.1670500816486	NA	11.3727171564501	12.1236471898708	NA	NA	NA	NA	NA	NA	NA	NA	12.1093607982662	NA	NA	NA	NA	NA	NA	12.6418341598663	NA	NA	NA	12.7756638921902	12.6467511129018	11.4881990587704	NA	12.425192597894	NA	NA	NA	NA	12.6586221674335	NA	NA	NA	NA	NA	12.1095620226672	NA	NA	NA	NA	NA	12.8155397253014	NA	NA	NA	NA	13.3243473327542	NA	NA	NA	NA	NA	NA	NA	NA	NA	NA	12.5227501561444	NA	NA	NA	12.7767270073119	NA	NA	12.0767644983953	NA	NA	NA	NA	NA	NA	NA	NA	NA	NA	13.7333994660858	NA	12.2401093946829	NA	NA	NA	NA	NA	NA	NA	NA	NA	NA	NA	NA	NA	NA	NA	NA	NA	NA	NA	NA	NA	NA	NA	NA	NA	11.7427201113093	NA	NA	NA	NA	NA	NA	NA	NA
EAGISDYLTIEELVK	2	Q9BTY2	14.7604932155795	14.5535188551595	14.5122738660127	15.1805262201521	14.2735243407659	14.6025701017474	14.9038165763553	15.1400163651572	14.4188996547321	14.3764066284814	14.1038072740851	14.380743211386	14.7187509290223	14.9607852029414	15.2367273654343	14.6288838704287	NA	14.7135199285955	13.6681260418801	14.9847100232269	14.6482025453859	14.9475994992981	15.529491580163	NA	15.440444205652	15.18175739208	15.7013962841231	14.8914906820957	15.8650354284891	14.9562218077819	13.5315740234898	15.2819045490403	15.3193188062869	14.9539006584327	15.3740874752377	15.1858078230875	15.099373457894	14.841467548813	12.9618268156949	15.7253285439831	15.1480161568316	15.2406653761978	15.5775482236994	14.7586456550996	14.7040402894228	14.7845457915098	15.2346901980235	15.9965442075629	14.4005276357576	NA	14.1824534547869	15.5880755443897	15.2633154434394	14.9278263865006	15.5188981182505	15.5021955448291	15.1044864235361	14.8545579231425	14.3709332261729	15.6121208279963	15.5193422086295	14.7376570340267	15.2332872234238	15.3916053958967	14.9239744337395	14.1214959313701	15.0501048703688	14.9463776956897	15.5022246795778	15.6408153946934	15.1246827901057	15.2010603294649	14.6833966894605	14.9806368582874	14.74336186641	15.2603133688324	15.3960789745594	14.0663506678965	15.4603810906503	13.3625639243998	15.2755117800675	15.3678761332216	15.1511587436961	15.083466914421	15.102816161216	14.8740310296873	14.931926950313	14.7836298989407	15.2316044444333	NA	15.0677725839833	14.7300722338579	15.6846893216001	15.523310756498	15.0283859562566	14.2000928200797	15.4631461897093	NA	14.1570181122157	15.4513827669515	15.1161565419483	14.7544942406562	15.2874809078089	15.0317087274524	15.2045324832449	14.3669263244041	15.3987303510327	13.8750421507299	14.4298924835936	14.8869732184862	14.843830160129	14.5833117792583	15.7338052033341	14.574987321656	13.9090702780163	15.0164808412931	14.8168735252857	14.7688806234493	NA	14.3993732539611
LVYAIFLK	2	Q9BTY2	15.8661749468359	15.6048067029723	14.6578037449981	15.2677446240653	15.2361745986626	15.3802330818387	15.4630265996389	15.8238048345312	15.5503994660055	15.2474001910289	14.6098064128202	14.7861925051408	14.3796042713152	14.6589712807835	15.4476823548809	15.1573275010218	NA	14.937368111249	14.3421480973949	14.6097690882016	14.471526021709	14.5861238752915	13.8814601274949	13.1980692072519	13.2301609647668	NA	13.0605358218815	NA	13.5622563927541	12.6919822568798	14.4564747893715	15.0787924160504	13.9194771110241	13.8444942235528	14.5148197665071	14.6802075169475	14.6431017843358	14.633544126879	NA	16.1434219525717	14.5155175404141	13.8183073496861	14.6636961072123	14.0687815419869	13.7382838263948	13.5386206002194	13.8017679205191	15.5602841601676	13.359631063539	14.2147028117975	13.1071771481315	14.5108974148341	13.6102298309089	13.6939112337798	13.870140037615	14.7121817978467	14.4248622756383	14.2063143125985	13.6406099721308	14.3964168591457	15.0398674529468	14.5957846301904	15.1688204226949	15.9313103122992	14.2348071763726	14.0285056627324	14.9935077546437	13.9923732682093	14.3532984589797	13.541325286133	14.8546394713764	14.9083985371295	14.2350624643044	14.198273089152	12.6916119687603	14.2638814090993	14.1981618612513	14.4462560033208	14.4669344895895	13.2923395744716	14.2212828779375	14.0927511573649	14.3341545998423	14.2055433964856	14.1379904132134	13.9745187618413	13.9952140166273	13.4706922849594	14.9949531773943	13.5084186295234	15.1930812717377	14.128409587362	15.5241428642355	15.292561034865	14.3312492939207	13.9714694576093	14.8827915926773	NA	13.4926600317663	14.6492419909434	14.3268376817293	14.2911903277891	14.3944724501793	14.1794573501766	14.3347450337043	13.1859912102055	14.5081953101322	12.8107408238647	14.9901489073248	14.2384599726233	13.2444507176626	13.3420658266587	14.708165635648	13.3766901498177	NA	14.3414955316201	14.8763796946143	14.5423793083153	13.6179453896186	14.7360150510634
FFNANQWADIFQASGAK	2	Q9BTY2	15.1529026469766	14.9781565640221	14.7229298019045	15.5827723409353	15.0879533479268	15.3852369335688	15.2774682111828	15.5633119840541	15.3325017633573	15.2292426099284	14.7359561756321	14.9443645247215	15.0056148128013	16.0343145048355	15.6956580551053	15.4361998793682	NA	15.1952965293457	14.6994161483455	16.0361251596125	14.7775080897568	15.451124237384	15.5249392565246	15.764787933343	14.9641001281212	15.0539053346733	15.3406621596322	14.9880833821018	15.7490994577298	15.340400874026	14.3157905183458	15.1244077552307	15.2995910811023	15.580177754745	15.287054752201	15.2920390873744	15.3353486186566	15.1770130205736	14.5226518705325	15.9350817121981	15.331895718654	15.3993769453574	15.306393504561	15.1053800423127	14.8487045092178	14.7384072519369	15.0391887183657	15.3799124866189	15.2713569892688	14.9431052573187	14.4282402385269	15.4061196471892	15.3649180856706	14.9371914126638	15.5846537069812	15.8054213127096	15.6893117589625	15.4667419759736	14.9525397016199	16.0579286057196	15.0597947914991	15.996403535878	15.4650970026506	15.685248388765	14.9255385990033	14.4930752176822	15.1772543478666	14.8215244387353	15.6571794999064	15.8756050031553	15.546702162105	15.5679027216389	14.8715627101125	14.805147860029	15.0673362546178	15.3106810872569	15.555106819915	14.8136415316294	15.3882982607459	14.1574194793725	15.445151928672	15.3488072734938	15.2130415631	15.2068427953954	15.3157665992818	15.481439262313	15.1862003558613	15.4272553956075	15.5365681105417	15.0776321498704	14.9268947326701	14.6958453679939	15.4531234969088	15.4566498858571	15.0489703778817	14.5607572182164	15.5894560433546	12.7659561458456	14.6007314181685	15.414300830805	15.1939726128209	14.7339018609424	15.4439188676283	14.9830090255969	15.2886469514931	14.523363929986	15.2958065804388	13.9698318876136	14.7266478157763	15.0442621381639	14.6967878682075	15.2533071503503	15.9467274018091	14.859338477498	14.4030339957275	15.2561920452297	14.6087151688828	15.3952543508825	14.6179073030457	14.9563416842094
EPAPC[+57]AALMAALAAAEPADSGLER	3	Q9BTY7	13.437793646404	13.4264893385076	NA	14.6812746316716	13.7110847834346	NA	14.8271737574052	13.2219669895893	14.6769422389633	14.6106851199908	NA	13.0829206657422	14.0135795094085	14.3768186122242	13.9854330757821	14.4096130086887	NA	14.099209658091	13.6627793458697	13.9328712304424	14.4991521997033	14.4136919465233	14.0275455157027	13.4012417588623	12.9053546262451	13.4758278093136	13.4812873310453	13.3579601834454	13.1522408253382	13.4947521321124	14.5029059942609	13.6700706970097	14.6000868136684	13.7728110513066	13.288464714944	14.1337165711732	14.651029457616	14.575109328918	14.60871545183	15.0675768305994	14.880088243948	15.036083917705	13.6466333363396	14.937132472689	13.8841119910519	13.5966534381935	15.2219825134026	13.9662691302214	14.8906112572969	16.4328101892987	14.6150999356077	14.0099445004542	14.4964066269392	15.477262093991	14.808226587293	12.69903399413	14.7566515177701	14.3973815167843	12.9278529417817	14.7599578879079	15.3018792827281	13.7542306731036	14.0419270906775	15.0194353331941	14.7386745556915	15.3534217699079	14.7288983867326	15.0554525083498	14.3176245011272	15.5462985713597	14.6757384114019	15.2043137013931	15.0277177788588	15.3886427082178	13.7869029732008	14.5346680156503	14.3627875749435	14.410632332437	14.707962487639	14.9384487809887	15.0765619296943	14.7221571985406	15.9356814318233	15.5582411027205	14.603055258509	14.5536487933383	13.5502333614525	13.7156426945786	14.0645811202305	14.1679557289442	13.5438562404571	14.9792892321766	13.8972313272711	13.2280731566354	14.7876255409886	13.1527970957154	13.6372564075233	NA	NA	13.4408615381943	13.4341584452213	13.5025897574128	14.7669318586829	13.1874051828494	13.5989434818642	NA	13.7296246653501	13.995473335945	14.2655069287	13.713547610151	NA	14.3490407113991	13.6475899364948	13.5072609784892	13.1485498360084	13.803857705913	11.7369720533369	NA	NA	14.6847513844786
EPAPC[+57]AALMAALAAAEPADSGLER	2	Q9BTY7	NA	NA	NA	NA	NA	NA	13.6097719162046	12.56960759986	13.5206016289592	12.9784756023491	NA	NA	NA	12.5285733917784	12.7556559709211	13.2337540560799	NA	NA	NA	11.9890572217682	13.5172159385808	13.0358277648412	NA	NA	10.3708091101381	11.6297858362749	11.734383916752	NA	11.2541469483761	11.0269766946483	12.7801800315611	NA	12.6884066442405	12.2708289475087	NA	NA	NA	NA	13.2692462095478	13.4654171940028	13.320169756589	13.6970236999445	NA	13.4735627922037	NA	NA	13.5447216386432	12.9850071812796	13.4860916258669	15.4191693693931	12.7525958548377	11.3687525616002	12.8129304721138	13.7985482481386	NA	NA	13.445826249878	12.9183241244287	NA	13.2493803406806	13.1091929759855	11.366178242506	NA	13.6972205246859	13.3686012380067	14.1519885558445	13.6137989197527	13.766346308665	13.0975012975467	14.3836621459336	13.3192949924325	13.6480397881304	13.3110871829874	13.8369631236168	12.4128412234569	13.0875092394063	13.1018365085177	13.5855250210924	13.3433354596043	13.9172205098387	13.4294515498515	13.3488970999956	14.3821879480603	13.8647828886508	12.9825381031231	12.5391157008117	12.2379882209104	NA	12.7740322799141	12.9354481837044	NA	12.9817506552233	NA	NA	13.4273513150214	NA	NA	NA	NA	NA	11.5565646629743	11.4468898883483	12.8551768747355	NA	11.4197240982342	NA	NA	11.9830107555434	12.5721239498064	NA	NA	12.8845051788817	NA	NA	NA	NA	NA	11.1355270466575	NA	12.3716252445723
MLVEAIMLLTATAPGR	2	Q9BTY7	13.2522267236116	12.4131175187818	NA	13.9026306654253	13.092458267947	13.3887607198751	13.7591846337721	13.1643150736665	13.6979323136249	12.9783105841046	12.9062981852627	12.9829978868754	13.1420629593716	13.5539874343005	12.3210159958885	12.5123910956243	NA	12.8593132430659	NA	13.3267143780458	13.5669903686818	12.5630431133354	12.8993440303903	NA	12.2659073928528	12.6985926973814	12.6002675928854	12.8105729965306	12.610655428571	12.9369184962802	13.266032695936	12.3987708516914	NA	12.9299550359724	12.3491731086335	13.3828286244424	14.3684614207041	13.9709152226434	12.9432382439158	14.0170003096135	14.2553678611197	NA	12.5932656838734	13.8359929794553	13.2193375978488	NA	14.7716237466697	NA	13.6284899411476	NA	13.2823920282163	13.3111933449358	12.8720927024198	14.1733556534776	12.8282799525315	12.7341986208975	12.5851400144223	13.4337093457747	12.6219009741831	12.3627203080636	14.2976957248307	12.0543211409588	13.0344838358152	14.2197466695407	12.5355782193879	14.6663196633635	13.2953897507547	12.7265042488296	12.8124909562277	NA	13.6833331188644	13.6885886214752	14.5597444937015	14.982837720593	NA	14.3757841817388	13.3711949920507	13.2143024674287	13.5547681272453	13.9512384025753	14.3093835630915	14.1626248020437	14.8335005712182	14.9976395261624	13.6376586524225	14.059509427234	13.307025502065	13.9013298960693	13.5732011425735	14.210599292034	NA	13.912447820418	12.4478100620442	NA	13.0421651468531	12.5145477078065	12.2077929661513	NA	NA	NA	12.8461333999612	12.8152852248712	14.4699888296712	NA	12.9124753107579	NA	NA	NA	12.771102105085	12.7506306707977	NA	12.9781132687113	12.2395093015185	12.1372573213809	12.5315142586092	13.1160608462831	NA	11.6940231469803	NA	NA
ALVNLAADPGLHETLLAADPGLPAR	3	Q9BTY7	14.8718537853164	NA	14.6532653351471	14.8766435721232	NA	NA	NA	14.1051900050294	15.5467472152682	15.2291639041329	14.8964944654537	NA	14.7146635720399	15.2463540962632	13.7706427253722	14.9989866277728	NA	15.1351507312196	14.2009677018391	14.2690838319608	15.5228655532385	15.0859374592716	NA	14.7652559413777	NA	15.1143165913615	14.2283698289284	15.268800949345	NA	NA	15.5010645439574	13.7085445425236	NA	NA	15.1379905082023	16.3589596087634	16.7036771116498	15.8678398111825	14.9849008120896	15.8248291759631	16.2836491392989	16.3898643325743	NA	15.9808227049825	15.0052335411539	13.4055478883104	16.2670409586254	14.861075063011	15.9456474727693	16.7207858686152	15.6925321351387	15.0000991727834	NA	16.9964518421934	15.3245176748551	15.0566741945086	14.8384966790049	14.7951067524935	NA	NA	16.1020115145499	14.5636009545765	NA	16.0891874817875	16.461486055762	16.9585595117041	16.1772693538405	16.6207736413623	15.6446725796832	16.8130656411313	15.8434558628472	16.386239512017	16.1678197796332	16.6359270566146	15.2465084565971	NA	NA	15.5353901615524	15.5628334304636	15.832419515818	16.174755463198	16.5106281301891	16.3066315936263	16.5216820562767	15.0447061618346	15.9816662588168	NA	15.3798970710947	NA	NA	NA	NA	NA	15.1088985328226	16.6557884882728	14.3925515711194	15.0425712868442	NA	NA	NA	13.528471334157	14.5155136985842	15.3617284794423	NA	NA	NA	NA	NA	14.1751289817908	NA	NA	NA	NA	NA	NA	14.7711031138172	NA	NA	NA	14.4395199131668
ALLAGQAALLQALMELAPASAPAR	2	Q9BTY7	13.1572837571756	NA	13.0055123326377	13.2597036440039	NA	NA	13.5583738295787	NA	13.4205728173859	13.2355164469741	11.9810169807499	NA	12.661894349859	12.5410430496468	12.5766607758736	13.1085274372862	NA	12.9547843814375	NA	NA	13.7375733336686	12.9942934441857	12.9226361761643	NA	NA	NA	NA	12.4645398953991	NA	NA	13.6401057614646	NA	13.7841472398456	12.9318631189422	NA	13.6980377196403	14.3507517708494	13.4822126469732	14.1865306559386	13.466982301587	13.8613748810008	15.5660232221602	12.5502073440451	13.4084321207359	12.457052986012	13.0365464257328	14.407136416111	13.4070137075484	13.5850940585405	NA	NA	13.0414009226201	13.9249515676149	14.8018422212993	13.7860556215225	NA	NA	13.9434238728419	NA	14.4076814615275	14.1224638627932	12.3734639291115	12.9041734059254	13.8288295083189	NA	NA	13.6459949881559	14.3252504511566	14.2267559297417	16.0897635370052	12.7631267601143	13.9953447534533	13.4625608173063	14.2697897876697	13.730181210095	13.5287843515302	NA	13.4856661002045	13.4299992643583	13.2474860248678	13.7889511874828	13.4763252767406	14.5459307831634	14.7470760209177	13.6102929235104	13.2112815578108	13.45942956316	NA	NA	13.4768160503627	NA	13.9829503290164	NA	NA	14.0493031331415	NA	14.3608469086694	NA	NA	12.5408617369989	12.0451004788051	NA	12.4326511177609	NA	12.8076187582494	NA	NA	12.2766640169019	13.4367851451798	13.1748968292442	NA	13.0391756099608	NA	13.2466518039804	NA	NA	NA	NA	NA	NA
TALLGLTK	2	Q9BTZ2	15.4977473364627	15.2791067657533	15.9333145574172	16.3227933767992	15.774544030241	16.1711934320035	16.2180492613635	18.9283754282215	16.2362575633802	16.5390017126564	14.2413514880122	13.8329474828781	15.5535199377223	NA	15.4942374374536	16.1258543825818	14.7342920359132	14.7019389612465	19.8088038247081	15.4678105538954	15.5371328223594	15.1870720815052	15.7940817239996	15.2001750738763	16.176880935184	16.5735861241199	15.9602432156188	15.0361227895599	15.9630683099614	16.228209380285	14.919673352527	15.0455625958518	15.5819201254941	14.2441706081732	14.6396467838013	14.6664371343225	14.32661223327	NA	14.9039253826614	15.9721301081173	15.5298392495926	15.2029027481338	15.6888699905337	14.8134925630865	15.1839203216287	15.1498933536613	14.6989175585542	13.2149106557507	15.3117497706791	14.5674205421893	13.5563897506246	16.4071537874813	14.8500247427758	13.7343297607645	15.5036146586	14.8587797469443	14.8005206820527	14.1152938454975	NA	15.6664818064537	11.3845275078388	15.574832785175	15.7526919635473	15.4312466530283	15.8740644477659	15.5196856003866	15.2376352552815	15.2277392546388	14.6793826807893	15.5876665954687	14.8467313239308	16.4665979583252	15.5400141612144	15.1520212864365	15.2541068687011	14.8314034885607	14.662132653462	16.1502991581566	15.2245217960899	14.510322395595	14.6791655959214	15.351654652794	12.3483992434965	15.2344442281446	14.3771932416242	15.347402819557	15.4014108829219	15.1192683678837	NA	16.0537394746498	15.2228608418548	15.7104742598541	15.3405669730051	15.3840614979221	15.0706775454826	13.1704830251206	14.2724290033096	NA	14.3334290511783	15.9009672156926	15.107107497028	14.5400623735317	15.8898347395206	15.073034144023	15.569923826853	13.6227868984904	14.4634485198965	15.0769436087068	15.1125319015484	13.6567919122996	15.4821301168256	15.3798668045546	NA	14.4626549416601	14.9571507698468	14.9886131008994	14.4780283302794	14.017250763214	12.8189934290621	14.5538554012719
TALLGLTK	1	Q9BTZ2	13.0228443544161	12.9947803824528	14.8711851272002	13.7821015746392	15.0227560418123	14.5266553468824	15.346348797976	13.8191631954153	14.1205135151683	14.342464986322	14.0247715236378	14.2979029170453	14.3064581681675	NA	13.3923275513858	14.1495830827195	12.8995163783957	14.58061434179	12.0947060509438	13.3930245277874	14.4731105648348	14.2943027620948	14.2551416936408	13.3578880045998	13.4681523934161	13.8592147495596	13.5188099766847	12.4657650964775	13.6744923001087	13.7365396533567	13.6777774746966	12.4206050330337	13.6543619698855	12.8519152955988	12.4378745023872	11.4711603240641	11.3240758484128	NA	12.5658231170679	13.8304204401044	13.5733791475235	13.7294522996069	13.8803323499789	13.2661313597123	13.8364743560445	13.9138065836186	13.6284786693257	11.6566625203518	13.4576895365692	13.1159961672162	12.0962761622634	14.5599233552835	13.0858822264472	12.3869480190398	14.334280250443	12.9183594566067	14.5854643878918	13.9135960124909	11.6184927715659	12.918413681708	NA	13.0510454490391	14.1459645522988	12.9576219614	12.9494439675637	12.6989149344235	12.8602798184528	12.919380549692	13.4842337896551	14.3112646078114	12.7841066131911	14.8879880739172	13.1436217692114	12.8558711330546	13.8208960557219	13.4275830318309	13.5395056560095	14.3387642173692	13.0730014144987	12.6998524507267	13.0208152408718	13.7552773655647	11.2574808430236	13.7240763361446	12.9260016150218	13.5310744220245	13.7797642217093	13.2254548899201	NA	13.6320030664405	13.5395831548002	12.9795798517825	13.5894470008368	12.8743935707872	12.3346541225262	NA	12.0220554088647	NA	12.4103372400264	14.1957941519889	12.8932504467673	13.7518489297033	14.6911063981125	12.4221386541672	13.8959778058261	11.9145641916087	12.5442185305568	13.1132992457848	13.1191842346331	11.5039858639767	13.6504859217387	14.145765763819	12.63433837473	12.9007669005933	13.6238558765566	13.5482927183206	12.8651038225612	13.7249184162607	11.2650666763344	13.214401742741
KQQNVDQAVATLQGEGLSVTGTVC[+57]HVGK	4	Q9BTZ2	14.0765245187728	12.8975307834519	13.5260211348627	14.5820615733603	15.1148850663765	14.2568619547169	15.0158592695147	13.6592361724764	15.0644491982326	14.8800908936143	12.5217207855767	14.0730089920801	14.3778173969673	NA	14.711617657974	15.2440511182504	NA	14.2064522149761	13.598021224836	14.9666372563298	14.8834655103389	14.9614300139824	14.7216567061826	14.4617529379344	13.743534199611	14.205359159832	13.4720975769315	12.7900582954515	13.4707254061191	13.8562697531758	13.764722720333	13.1340940327356	13.8000233193557	13.5881194248766	12.2105888881125	12.9896035998592	NA	NA	12.7841242666385	14.4353783112302	13.3568157207928	13.0207614030998	13.1919035980745	12.6887552261364	13.9728761657338	13.5845305263851	12.8172601250466	NA	14.285597158433	NA	12.1849526106096	14.692494430958	12.7806433896119	12.5280933724609	14.4918507085723	NA	13.8123704017012	13.409418860371	11.2305685609823	14.215603770931	NA	13.9272913582409	14.442754217103	14.3534592120363	14.1102907658575	13.7086814868153	13.8582020279673	NA	13.1973303955932	13.4266952059464	11.5246184488421	14.9594888327935	13.8535932482415	13.3153386903952	14.0528843226407	13.5476819060701	13.7522832637284	14.7255160997982	13.5072893154509	NA	13.0227840512359	13.5564556801502	NA	13.7472086024613	13.6661422083695	14.6498645306669	13.3329653811203	13.5444165896751	NA	14.8760600951268	13.8508524746029	13.8724912197426	14.3283898754199	12.5444869428398	13.2283887263398	NA	12.1533416537121	NA	12.3563861194862	14.3157203117951	13.0112663225996	13.7667842297801	14.7788561248876	12.8682787229669	13.6250618047172	12.0198507773923	NA	13.3283983892985	14.4989935315773	12.7360840281869	12.3708494129767	14.9117254961276	11.8678303826878	12.8765567752036	13.4960023099986	13.5622606156117	12.8727235587694	12.9333494644776	NA	NA
KQQNVDQAVATLQGEGLSVTGTVC[+57]HVGK	3	Q9BTZ2	13.1276955560004	12.6562710541566	13.1768721340694	14.1100175988661	14.2526361644913	13.8078311947044	14.6343992731694	13.0397164387201	14.1063917463982	14.2227294747147	12.7492969197537	13.7909097780251	13.7895677455942	NA	13.9389804762423	14.4717483219887	NA	14.2435888030719	12.8714690515572	14.2738862138411	14.5301570464106	14.3782123799791	14.1899507031719	14.2039501711212	13.2603179845103	13.7294954791076	13.0955968129333	12.3868324263478	13.2101809533529	13.4915463669202	13.3507403401965	13.5018151003808	12.7690956021793	13.2338198610253	NA	12.38155032598	NA	NA	12.2954329621698	13.788770821702	12.9084269639972	12.7700689511963	12.7082648300651	12.3078512952473	13.2637770481207	13.0403069417985	12.6920470842206	NA	13.6619367665291	13.3686353393422	12.2260804684755	14.3021766364795	12.3616094146871	NA	13.7913174900837	NA	13.5369325556071	13.0188221610012	11.9034262875897	13.7519482511971	NA	13.2257121164291	13.6932751012913	13.1957572175362	13.4838372139638	12.7665561008342	12.9827719509728	12.8969554847807	12.6857194622455	13.3776547731299	NA	14.0200829825952	13.2517539520322	12.9116172546272	13.6503033389128	12.9670234874823	13.3230529906007	14.3416581823803	13.1566066097714	13.6667717351244	12.8195337648341	13.2799206823772	NA	13.4188728163385	13.070413299379	13.8542026076621	13.2535042701295	13.1871523687003	NA	14.2352294367926	12.9850161915102	13.338070597887	13.3645759059144	12.1233339385555	NA	NA	12.441731429021	NA	12.0437224195463	13.4246406335016	12.908564315085	13.2236326895395	13.8933419949629	12.519317533801	13.2141570544904	12.1355440013382	12.417756496627	13.4757651873947	13.5134344525474	12.6103578714785	NA	14.5294610428631	NA	12.2414537298162	13.2079470559876	13.2537030548495	13.0456495385306	12.7841607319344	NA	13.5732376525775
VNC[+57]LAPGLIK	2	Q9BTZ2	15.9902612452308	16.0811673102671	16.6547020065778	16.8643736154498	17.1863686521376	16.6547157841153	17.2335742749848	15.504771427333	17.2353470069115	17.144547391685	15.1278377740175	15.7497261923584	16.1811411983653	NA	16.7008869782131	16.770174898549	NA	16.2151445866031	15.4633249274029	17.0006261487958	17.0351643037461	16.8134411098996	17.0522543457243	16.5606016985335	16.6823262465364	17.0498191734914	13.5983130520915	16.0286298025078	16.6904226638996	16.6053667069017	15.1751895129534	15.6623599188906	16.1171122055294	15.8128385417634	15.2662501279766	14.9300029596305	13.1504898549606	NA	15.5194480461069	16.5325341794085	15.7192374948678	16.2492754914485	16.4208550673021	15.500063318222	15.9595377375471	16.1432666133486	15.4331601554909	NA	16.2599959905986	15.5443797515984	14.5499558644227	17.4240095855418	15.6142705348916	14.7860417127323	17.0336785218506	14.4736727715293	16.6461776722517	15.7368172662735	13.605855097358	16.3885689693769	NA	15.7556741922262	16.8595657979621	15.9712571585978	16.2518078467449	15.6360945019317	15.7804420097213	15.6992202048275	15.7947357253115	16.5072532982712	15.0161970203779	17.1837932672195	15.9782694869159	15.7078313506447	16.4606120967872	15.2817879901833	16.0806839856051	16.748128093469	16.0718398873199	15.7674430024214	15.5451737805513	16.1884580199135	NA	16.1811564288428	15.6779606122776	16.5380681176253	15.8883086568584	16.1380416844263	NA	16.6897032790928	16.097779072434	16.4103075147414	16.5877535227836	15.53499410447	15.1729213265432	13.8640157111416	15.3120986805261	13.1071824074813	15.0935938358443	16.5270393693171	15.8616031526931	15.8900990376109	16.7785105313498	15.863833138771	16.311131288614	14.8667238301061	14.5523863672916	15.8962059255784	16.2969516709449	14.6051446685841	15.5773361945877	17.0530312119378	14.7967247243372	15.1890044959859	15.6884187987578	16.0253041628616	15.6411751963932	15.2835894570727	NA	16.046992814148
LAQDGAHVVVSSR	2	Q9BTZ2	12.7509466270865	14.2189944184995	13.9034803866235	14.8025668647001	14.5328732236734	13.6024253677937	14.9631311950755	13.0564908391226	14.8196079502519	15.6006137484587	12.1227596818569	12.7644026733494	15.1215975921455	NA	14.6869604925462	14.9085285817873	NA	14.248487122446	12.6572204772654	15.0657008039618	15.4940245123469	15.1871919563319	15.3994054958567	15.2033259668834	14.8563958139736	14.6244256776462	14.5224015885575	13.5035631907122	14.7372571514161	14.886561230558	12.9547543558738	13.6973221261343	14.0680014590182	14.1796592935877	12.7227383809433	12.8782837058617	NA	NA	13.5515202043362	14.7533545270802	13.6656972132013	14.6286468607419	14.505210650871	14.0627951429125	14.6575065903384	14.9460857494812	14.4840819206547	12.7945398286194	14.4484596009633	13.6085451807377	13.2460256777986	15.9892365058791	12.7074368340674	13.2145980406485	14.9743988433682	14.077711000939	14.937876978539	14.1823841113148	12.7284576964312	14.1678698826848	NA	14.4936689098643	14.9237531534212	13.7381901147213	14.260339388861	13.7940650220923	13.3685828704088	13.5220902092857	14.4319690500354	14.916179125116	13.2861085873456	15.3581808326575	14.3730607447	13.6764221766433	15.0531946794402	14.5745891857322	14.438925203306	15.1289061683846	14.0405255693248	14.1651691320821	14.1403155929319	14.493910008315	NA	14.8153313455689	13.8151460416147	14.958257886501	14.6468241773266	14.2992318902016	NA	14.9452544606436	14.2977624084348	13.8906737235684	14.9070707242241	13.5416298752731	13.3244876230935	11.7704360167094	NA	11.286573290958	13.4014972154993	14.9009180648719	13.4798262597058	14.2103879303731	15.6360857984361	13.4955925995282	15.0056542801189	12.9243568981779	14.0603752986405	14.4030132612952	14.162699882657	13.5291254783191	14.9318753844229	15.2912250573493	11.2786367284877	14.4324160009315	13.8484769808167	14.304004633694	13.6049011953414	13.800076086222	12.2100155274958	13.6387029600853
LAQDGAHVVVSSR	3	Q9BTZ2	NA	15.0278860749426	13.7104717942228	16.0672759248746	16.1959746325354	16.1017472620452	16.6795433647826	NA	15.8151503761303	16.3115842859998	NA	NA	15.7333002798486	NA	16.6452994077668	15.5931370793885	NA	15.1329560283768	15.0687050116776	15.7749453118254	15.8893379029254	15.8206606700954	15.6125033234614	NA	16.2130308177989	16.4336777581255	15.7834529316863	15.1859456275407	16.1884319674795	16.1910207385801	15.1839124010804	14.745511265858	NA	14.7794837133256	15.1251933499347	NA	15.1177333272624	NA	NA	16.0461956773874	15.7819025283978	15.6100869230904	16.0592654608377	15.5984733904001	15.4112377088672	16.098631926452	15.081456609444	14.4681272367393	15.7167223228782	15.0375207141155	15.9766654881834	16.2948044034283	NA	14.843463111603	15.6874935315088	15.1204004938569	15.6338333004137	15.7233687395843	15.5393411661892	14.8066385259323	NA	15.3763178074207	15.6250015660146	15.7835221063167	NA	NA	NA	NA	15.4231278621627	15.6372508135258	16.460071002094	16.5360103826815	15.4309665448538	15.305354583501	15.9788264224317	15.3689623243553	15.3579746497527	16.3566675053705	15.7312145759908	15.2140793600499	15.1662856203582	15.5273255829926	13.885460948377	15.550817531267	NA	NA	15.205862650176	15.4271078146726	NA	15.48936095833	15.243603521691	14.3741402428762	15.0844468860826	NA	15.4621858181024	NA	NA	NA	NA	16.058925415332	15.3173793183419	NA	16.1761599177705	15.3901845656341	15.9302395132098	16.3417159987138	NA	15.9040024110122	16.3486619001372	15.1510989069266	15.1847374346164	15.6789330462721	NA	14.8542490915165	NA	15.1494102896858	14.9075356249862	NA	NA	NA
VALVTASTDGIGFAIAR	2	Q9BTZ2	15.0416157305691	15.159646077176	15.0380566339146	16.3617111202403	16.1549430177876	15.7201919923154	16.581694394811	15.5582543104518	16.0372126936643	16.315481397992	14.6994590879692	15.3155285816817	16.1090060092208	NA	15.6090905907216	16.1154150196902	NA	15.8990087301704	14.7827883038273	16.4662547309947	16.4929991382887	16.2593633957794	16.5398447008355	16.2678877102467	16.0062612020838	16.0348284701765	15.9194124174247	14.4945341189223	16.381030597759	16.4387262933242	15.2859368599797	15.1353348430115	15.3297383171428	15.4162056632788	14.9261854669005	14.7680154146751	14.2376458471179	13.3742589235912	15.1324973779711	16.0914914408692	15.5417526417198	15.3043520233401	15.9101376686969	15.2604523393193	15.8217180501822	15.9803344694189	15.4980202537694	NA	15.8544718050973	14.8425939343354	14.6276424692186	17.0584240079283	14.6941643634074	14.1714766496803	16.1482927002144	15.2387203124011	15.831926191725	15.0872764628257	NA	15.5703856924698	NA	15.7278394601529	16.2619443370922	15.3442639639087	15.497684048134	15.2210319116406	14.9981664185807	15.1458818495484	15.4564514451818	15.6595571061332	14.5299481079405	16.5200295074484	15.7356023849057	15.5255726805131	15.1382225426409	15.6901816342762	15.6782271929498	16.0885965288588	15.6862834974039	15.0600429127925	15.2583662701021	15.7706715430254	13.3326540697702	15.7998370798448	14.9800597591578	15.9554834318297	15.720035041093	15.6775494081394	NA	16.2453323492067	15.5446534046951	15.8089564042396	15.57338307119	14.9802616965526	15.017293129238	13.9242761601379	14.6191029389633	NA	14.5180017270714	16.1407961535988	15.5133478734889	15.4263540055602	16.5714593580277	15.0616211047935	16.1232796018011	13.4196464531856	15.2085904234414	15.3650566377504	15.6146435983409	14.7136587310755	16.138687427372	16.3215750272077	14.4871866101777	15.3269325262481	15.7221856994854	15.5830728311039	14.9341243340647	14.9497535444413	NA	15.8316780917014
VALVTASTDGIGFAIAR	3	Q9BTZ2	NA	NA	13.6409615625921	15.7563049985145	15.9279120837343	15.427856673748	16.1114542652527	15.4741633476286	NA	15.4023385222624	NA	NA	NA	NA	14.5006542367685	14.6607777308129	NA	15.356348960407	NA	14.4608729673475	14.8760907255667	14.5085513624028	14.6500964084832	14.5045050741685	15.7625110635088	16.0393591201969	NA	15.6924184167121	15.3955098623431	15.461145009398	14.4535933899751	NA	12.7124858589651	NA	NA	NA	NA	NA	NA	16.0330580585408	NA	NA	NA	NA	15.8798234527226	NA	NA	NA	13.609199201925	NA	NA	15.6065331889329	NA	NA	14.9989117232222	NA	14.5715901631874	NA	NA	13.5597512816746	NA	14.2979079820699	16.3405359700155	15.7637272503422	NA	NA	NA	NA	14.0877515629968	NA	NA	15.9261006765715	NA	NA	NA	NA	NA	15.2693313367784	13.80911159371	NA	NA	14.4712386640712	NA	15.5775616849256	NA	14.4872704981823	NA	NA	NA	NA	14.7655377874422	15.8735548231949	NA	NA	NA	NA	NA	NA	NA	15.8081363531463	NA	NA	16.0030812106735	NA	NA	NA	NA	14.6314545773434	14.4440203613013	NA	15.4231115267138	15.2524820744113	NA	NA	14.441847909723	NA	NA	NA	NA	NA
RLAQDGAHVVVSSR	3	Q9BTZ2	14.9298246573804	13.131701603518	17.699023418144	NA	15.7476112575699	16.0423654869649	13.8585348813138	14.4261431122531	14.7196084361523	NA	15.1843299898871	14.5553442616169	NA	NA	NA	15.1247780936218	15.7181574411835	14.9806526472655	13.2386906358691	NA	NA	NA	NA	NA	NA	NA	NA	NA	NA	NA	15.0739898428564	NA	NA	NA	NA	NA	NA	NA	NA	NA	NA	NA	NA	NA	NA	NA	NA	NA	NA	13.1977153433524	NA	NA	NA	NA	NA	NA	NA	NA	NA	NA	NA	NA	NA	NA	NA	NA	NA	NA	NA	NA	NA	NA	NA	NA	NA	NA	NA	15.0170779232435	NA	NA	NA	NA	NA	NA	NA	NA	NA	NA	NA	NA	NA	NA	NA	NA	NA	NA	NA	NA	NA	NA	NA	NA	NA	NA	NA	NA	NA	NA	NA	NA	NA	NA	NA	NA	NA	NA	NA	NA	NA	14.0379818552502
SSPLAPVSGEK	2	Q9BU23	15.0359939914429	15.4195923891069	14.7334726290459	15.6022651004231	15.3131167482724	15.3673881586887	15.738325832318	15.6071194875721	15.4822914118754	15.3078725329276	15.5058018276945	14.7570598586475	14.9361551242704	16.0374662180849	14.9175647580681	15.8500485439258	NA	15.667213320559	15.8032718553545	15.5694856818776	15.008058941122	16.0456602653453	15.0755887480615	14.7940222753657	15.9657588146301	15.7384811060418	15.3356585558272	15.9422598756956	15.6674837231695	15.4830675707476	16.1963959881907	15.7794946420115	14.6160883944279	14.3322786564313	15.8339849740932	15.4706936557759	15.8702487919982	13.9695756236915	15.5588345958065	NA	16.0539124229762	15.3184761109568	16.1409596834969	16.0631290294425	14.9732122263127	16.0887854521574	15.7732117563538	NA	15.1585825357103	15.8690641568623	15.7196018026423	15.1710906314584	15.593192031357	15.7343614672504	15.7741574705477	14.7782319245022	14.9931342280179	15.0087410206639	NA	15.9524291032315	15.4785660317508	15.2413899861742	15.7064376327227	15.5859446633422	14.5117876182981	14.9841288887715	14.5441320062865	15.3785391706292	15.4296764734203	15.8429905894615	16.1572920037415	16.309334198247	16.3577162810744	16.098000725668	14.9439943011996	13.9181409397031	14.8365053381401	15.7395497344806	15.7421765337492	15.4235502974378	15.2999597076756	15.7670003942606	15.7129425089021	15.6820770581616	15.7710138637123	16.2442249510334	16.3329622441014	14.2206661486911	15.3681301654634	14.1770963103193	14.7366349680755	15.8638025020218	15.5378136212699	15.032144581611	15.4423502461091	14.9208996608027	16.0110990320506	14.3944868160451	15.7269656835785	15.5902381404205	15.6203154333585	15.6915526198482	16.2608032365899	16.286651950429	16.0230951230778	14.9552555483285	15.6721354449381	14.8056154355333	14.935196965419	15.6211069123873	15.8836518534447	16.2514844149648	16.3479944083117	15.5799535681013	14.7506058146157	15.3411399093343	NA	15.05709563556	NA	14.8963267615715
WQQLWETPTLLWEAPR	2	Q9BU23	14.105532732446	15.5525631716879	NA	15.5776756669524	14.4468849940358	13.8789002721399	15.4392812365527	14.5743908651907	15.2062550881772	15.1997952494139	13.9481884749576	14.2113402312454	14.8383710039468	16.1603734449907	14.7313600187595	15.3530507890952	NA	14.642069434382	15.6140373611922	14.3071525204304	15.0165477617333	16.064822663637	15.2204150421496	14.9054067087753	15.8637789188996	15.842604181624	15.8620371648981	16.087794127639	15.6655174504368	15.5461791039273	15.1796263471987	15.6820234075445	15.998598067975	15.5681666284757	16.2518994100317	16.2209303391632	15.9117123472836	15.6260404606642	15.9126188386801	12.9731463138003	16.1644770835262	16.506492932875	16.1635723319744	16.0183885688644	14.9523458399019	16.2839781897697	15.8159014684229	NA	15.5984247569927	NA	15.6473907911113	14.8390714312471	16.0007129152509	15.8667783047136	15.6949236859761	15.5835487036437	15.6480282816228	15.2156742416171	15.6479525990109	16.4237499419677	15.6748172790012	15.6187229152939	15.7373658192514	15.4697012001929	14.7298258838415	15.1309124790426	14.9260163177829	15.7268915267292	16.0334424995044	16.4163705550443	16.1108801854615	16.5181743319625	16.2434539921947	16.0940046311992	15.7850236180777	13.9421501819244	15.1961297519497	15.7055782144805	15.8563077083695	15.3716361076896	15.4062379024773	15.7166921310998	15.5275209091724	15.6751642915412	15.1132023089989	16.3526094408345	16.3460072618107	15.1359098023175	15.2119777316724	14.2075729237136	15.6479984198544	15.8086360890369	15.6711511139133	16.2039876641485	16.0005363743655	15.146898832813	15.7292182892737	14.6512482846563	15.8465993624408	15.61385694363	15.7942823149796	15.7499244907718	16.3099687296175	16.334193542633	15.7763716241172	15.2378631172662	15.5216906740266	15.0198764682934	14.7861061885743	15.2486308218285	15.6892921802352	15.920403991552	16.1347494571603	15.4607217577138	15.3467988077346	15.5940131566322	13.3363622855326	15.7335262964284	14.9164218389793	15.1890007254771
WQQLWETPTLLWEAPR	3	Q9BU23	NA	14.1957389379028	NA	14.097983925188	13.2931609063919	13.1159978322909	13.7881455214716	13.5942698510523	13.0306778390568	13.6840898986548	NA	NA	12.9387782849258	14.2402440335251	13.1629528242376	13.2248064933212	NA	12.7207418555457	13.9502881025805	12.6550962311233	12.7273916423823	13.971165425592	13.3809858365101	12.9720636950242	15.4027344841823	15.1524788288269	15.0006530246805	15.3005511991035	15.0060995772861	14.8295991287368	13.7560216021779	14.2487047112815	13.9779262753929	13.6732593705321	14.7265276672278	14.647331218834	14.5739599021462	14.2677266252853	14.1686604175675	12.2296361613444	14.466718150379	14.3469766212747	14.4095261847837	14.4568831253185	13.0684099535869	14.3605869675502	13.81720597882	NA	13.9354551509558	NA	13.9259953393153	13.369350710092	14.4971494198544	14.3894894068799	14.2414841477268	13.639228796981	13.8520561996414	12.8342104270177	13.5285054129875	14.5237513274745	14.4212490285175	14.3654004679351	14.1751775224827	14.0764723611399	13.3530449519314	13.6940076640883	13.3551848351975	14.2167044615934	14.1035724456789	14.8172323879021	14.7242211104244	15.0635386438643	14.6251539547399	14.6101678849277	13.7209601514709	NA	13.2248138441629	13.1983376674178	14.4328434178923	13.526725109667	13.8564349397662	14.1990425883154	13.9634701228168	14.3042002248255	13.5299959320416	14.377051477587	14.2256983572443	12.7299606480227	13.4193243316102	NA	14.3990621190482	14.3066129976223	13.8897338759666	14.6028392751429	14.3964063035318	13.9691504349917	14.1694353107266	12.995971902445	14.1136541823811	13.9214182918844	13.9499250449599	13.8395861268759	14.195361924505	14.8357739562345	14.1518541363593	NA	13.9289832618391	13.1420306028102	12.8253298409793	13.5531726818544	14.0821292686615	13.9293212672226	14.3076807095428	13.4666718203269	13.1571496779924	13.1342243539395	NA	13.3750502953259	12.9914777404193	NA
YWFSQPGEQGQWWR	2	Q9BU23	12.8860924661743	14.505475805156	NA	14.1227298893604	13.4489178274069	12.7910387443754	13.9710822503106	13.658380258384	13.9417622589534	14.1518346807876	13.4226896811165	13.3186574716104	13.6465725159337	14.8693243308516	13.6162890043401	13.4701975084719	NA	13.4944483370379	14.8764489888395	13.9235399840336	NA	15.0653294554053	14.1238516792528	13.796125403112	14.7687817576396	14.6992348117169	14.8343491059024	14.8929914786182	14.8658771905221	14.346905497486	14.2653039809289	14.157263047654	14.851769416288	14.7691933927439	14.7536528097011	15.2739762635097	14.6633681580091	14.6291901451135	14.8502391076975	NA	15.1070393064806	15.5748339309247	15.0819994557283	15.2280633313031	13.9850513019664	15.0777796021735	14.6341984914379	NA	13.8881617155897	13.7466887804057	NA	13.1112063448415	14.8477558459363	15.0275804225968	14.7321047829566	14.5877875419284	14.8826124730923	14.3797572466922	15.1793212823696	15.8204826633785	14.2789711059066	14.1873336904348	14.3027415358803	14.0365691455085	NA	NA	13.9188425921448	14.5547563205293	15.2064198487298	15.2929022771821	15.3195997495931	15.4105423272223	15.1415169431982	14.8681289522165	15.0826406525163	12.8050617204469	14.0426251170439	13.9391426053415	14.279510394357	13.8928201412554	13.6906477897963	14.099454231962	14.1711126736292	14.6680464603102	14.6296271713756	15.4357069543567	15.4329934519145	14.5428680268739	14.5767098548975	13.1704046562102	14.4764386343129	14.5648720308676	14.3934817296741	14.665563138418	14.4760840221188	NA	14.3457046533305	NA	14.6061031899914	14.3264378647159	14.5493014628013	14.9088635522995	15.0869035032879	14.7108370803777	14.2607618276493	NA	13.9171737704952	13.3780454920681	NA	14.2742049530561	14.5206619649432	14.9826474649697	15.3352718393589	14.4045828798171	14.4148031377247	14.7344299745411	13.5475160184377	15.0405828437826	14.3529536764406	14.3862699242936
LFGAVEHLQLANSYGLFR	3	Q9BU23	13.767027491658	14.5726200117031	NA	13.6817656968493	13.6680443979154	13.9869920451424	14.0628892728905	14.0151012246337	14.149614670852	14.0934690091589	13.8886722174437	13.8984200963688	12.9171023366292	13.501759425624	13.7106245738075	14.2335199487391	NA	14.1523151978584	14.7643569775365	13.5359179342513	13.3594771457646	14.5449230537362	13.0568271464252	NA	13.2615942367074	13.6756069157905	13.804672197356	13.5180527146135	13.394739511181	13.1578111284487	14.6418924380725	14.0765361459655	NA	13.6002122365281	13.1110108128959	13.9096587183149	13.7290164123301	13.4637174266192	13.3777241068686	10.421382335723	14.2155627813584	14.2285709429939	13.8731860707356	14.5081504611576	12.938253637733	14.2222863443302	13.6925158678477	NA	13.2187988084975	15.1223861305737	13.9432935710451	12.5758351095446	13.7334939747791	13.9885833834055	13.3695929458165	13.356051321148	13.9982356507084	NA	12.6340602986472	14.0087594416214	13.4379128885649	NA	13.8706183884697	13.5238299017096	12.1026261514609	12.7714018489589	12.8033968536148	13.524494273816	13.7907017456453	14.405845516539	14.7731594606474	14.8091413802736	14.7978947423587	13.940471827138	14.0014540400709	11.9896640582097	13.3985378463103	14.6373537614137	13.8602025768526	13.8261646898947	13.594258271578	13.9356563575522	14.0478229768071	13.5322467374767	13.7237035373567	14.1773989613666	14.318384778469	11.0377864337273	13.5091463871949	11.6781717958588	14.1415890362499	13.8124755505975	14.1221541293616	14.4830753093374	13.4714182061398	14.9084476410069	13.5531304615979	12.066063235956	13.5971038533142	13.1568429188143	13.5912435170317	14.2044256710326	14.4314740357047	14.589085927719	14.2767649302704	13.5658238395915	13.519705538515	12.9498044687996	13.5872667973145	13.7051690856301	13.2255418621726	14.4973941214024	14.2230911661107	13.429744819729	13.1417428916315	13.6987863848312	NA	14.029832662466	11.6555124006403	13.8460885772839
LFGAVEHLQLANSYGLFR	2	Q9BU23	11.7470094291436	12.9767677997279	NA	11.7023088063494	11.8390589802693	11.8755368250675	12.7169262727978	12.1745202415923	11.8645890685133	12.553091927769	11.814424970002	12.0290676092004	11.055937069383	12.7493503331249	10.6617674760254	12.4088200099423	NA	12.5693279798817	13.5375527189234	11.8930710123499	12.110699685349	13.7801501333321	NA	NA	12.0191388433387	12.7335261714098	12.8679399224824	12.6637414813493	NA	NA	13.4108205878928	12.4813447528758	12.4675342431589	12.701616819339	12.1881865418272	12.3393422823861	12.1483180948481	12.4645509278722	12.68444750386	NA	12.9610483230204	13.1091353304167	12.2929612339215	13.0566601666627	11.2903373372401	12.8386777885291	12.3903310578721	NA	11.6271381212652	13.8423145764441	12.5362811726142	10.8879514320474	12.3319103898684	12.716192935678	11.9048975499849	10.9311710903699	12.5494553606164	12.2025804282069	12.4840563673476	13.3033624501103	11.3948167507855	11.8562346533179	12.0355248640874	12.4453491045081	NA	10.7483410258365	11.573079343973	11.9634881663534	12.837499297352	12.9948513974615	13.2972636194447	13.314108351666	12.9535188949812	12.6806269196117	12.3497035911804	NA	11.9128197063006	12.9844627772736	12.2034699012971	NA	12.031091177575	12.3738233619369	12.7956790854961	12.6823535626905	12.5636664251447	12.8289821713558	13.2725677256848	NA	12.6838475785697	NA	12.3190119438275	12.0679259395991	12.4779195205661	12.5151039180292	11.7503325172573	NA	12.3018069263866	NA	11.2558635064269	11.3893721650936	11.9473629233174	12.6044573001153	13.1762239426632	12.5246648035594	12.296028751135	NA	12.1535944444367	11.3063318710223	11.2313450711325	12.4039054064273	11.9053259808924	13.1867058237842	13.0047856731743	12.3876078179658	NA	12.6065437891914	NA	12.726695311914	NA	13.0605977920028
LVQSQVAR	2	Q9BU23	NA	NA	NA	14.7800553945542	13.2099412010352	NA	14.4109975757728	13.74686050226	14.4892251348741	14.6996850090153	13.741847295588	NA	NA	15.3583796463976	14.2233909582024	NA	NA	14.4510333943575	NA	14.2278330584054	13.6344057101383	NA	NA	NA	14.2462435858348	13.509619175622	15.0830329768616	13.9236550359754	15.0040588475935	13.6837447196027	15.731571645541	15.4831476192568	15.04375971458	14.0617147651037	15.7338107848288	14.9876384832569	14.9659999578873	14.9574855535263	14.962734838453	12.2500539981706	15.7095051198954	15.6865111070291	15.6292414421363	16.1348906977105	NA	15.5975404650691	14.867281424608	NA	NA	14.6545942512028	NA	NA	14.6993153092537	15.395530939501	14.7693720173151	14.2027528503836	14.8621536538886	14.3092100242771	NA	15.7445199927261	15.0395670719364	15.1068381675373	NA	15.0093245870861	13.9879572811339	14.3748942973386	14.4136325652794	15.0351287786195	15.5306075957037	15.4987228927449	16.1566389430324	16.1777725765147	15.7651292030822	15.5723229668729	14.7228128744913	12.8566483869458	NA	14.0547457305553	15.3068104203975	NA	NA	14.3737660651815	15.1287806817621	15.1436636561523	15.1395111564183	14.3420920309571	15.8800614688544	13.2261785648783	14.4150887542899	NA	15.5933261103263	15.386573362731	15.1483174509261	15.6647504937529	15.1615690396204	14.4655682489199	15.0633946066032	13.1070818743954	15.1499074327075	15.0112769610098	NA	NA	15.7803271675373	15.9637864936592	15.5312030024894	NA	15.0206479281375	NA	13.647411573638	15.1073965863278	15.0078050399005	14.8082290045421	14.7267778720983	NA	NA	14.6538212146647	NA	15.1309400516625	NA	NA
FVQALLAPC[+57]SLR	2	Q9BU23	NA	15.2583019577052	13.8194593005612	13.8011579487741	14.5906152786913	14.6724406773856	14.8192295632715	15.0020789342143	15.1868038678642	14.4323513910995	14.5590637214077	14.3470896537963	13.0226388863625	14.4053841228331	14.2177429185428	15.4346475651289	NA	14.9565730823759	15.5853865727618	NA	14.3800576896565	15.3964052363857	13.2378417624222	NA	NA	NA	NA	NA	NA	NA	15.5279252699224	NA	12.8422054932459	13.7238273526211	13.0958861621898	12.9270463263314	NA	13.5115941884589	12.9005561827196	NA	13.9970747104549	13.5949810102017	NA	14.2075411099145	12.9198042427483	13.6441846431974	12.8785985404114	NA	13.1775624674911	14.9514754914085	13.7686897908076	NA	11.7991534152954	NA	NA	NA	14.0817567514664	13.5708672694756	12.7538437238773	14.1113335243619	13.7646299141489	NA	13.8579107128985	14.329157770876	NA	NA	13.0167209895103	NA	13.156265171596	13.8686420914676	14.2188540704161	14.5438690507822	NA	13.7137185343091	13.5059414222973	NA	NA	15.1572267867378	13.4613361348878	14.4096938029261	12.6076036620148	NA	13.8282892051938	13.2486293607936	13.3390791365513	13.9143436999746	13.9961936394456	NA	13.4723588772842	NA	14.293742473152	NA	14.4028452226137	12.7882666179039	12.9834731100031	NA	13.0649662116172	NA	NA	12.8203992276853	NA	NA	14.0731823046552	13.5728122907832	13.5301034291079	NA	13.7137385696439	NA	14.3376182557847	13.6287915545196	NA	14.854002187159	14.3242450336341	13.3746795523926	NA	NA	NA	14.1179153751376	NA	14.770031634802
FVQALLAPC[+57]SLR	3	Q9BU23	NA	NA	NA	NA	NA	NA	NA	NA	NA	NA	NA	NA	NA	NA	NA	NA	NA	13.6175073030051	NA	NA	NA	NA	NA	NA	NA	NA	NA	NA	NA	NA	12.5138088599537	NA	NA	NA	NA	NA	NA	NA	NA	NA	NA	NA	NA	NA	NA	NA	NA	NA	NA	NA	NA	NA	NA	NA	NA	NA	NA	NA	NA	NA	NA	NA	NA	NA	NA	NA	NA	NA	NA	NA	NA	NA	NA	NA	NA	NA	NA	NA	NA	NA	NA	NA	NA	NA	NA	NA	NA	NA	NA	NA	NA	NA	NA	NA	NA	NA	NA	NA	NA	NA	NA	NA	NA	NA	NA	NA	NA	NA	NA	NA	NA	NA	NA	NA	NA	NA	NA	NA	NA	NA
RQWVEEFFPSVSLGDPTLETLLR	3	Q9BU23	14.1742241656848	NA	14.5020118684945	NA	14.1297587977068	14.8022927083895	12.5741653869625	14.6158281154341	13.2996159282192	NA	14.8444468028294	14.4528604784773	NA	NA	NA	13.7439156970819	NA	13.5758574955411	14.3651231712221	NA	NA	NA	NA	NA	NA	NA	NA	NA	NA	NA	15.5252381111285	NA	NA	NA	NA	NA	NA	NA	NA	NA	NA	NA	NA	NA	NA	NA	NA	NA	NA	15.0143019869137	NA	NA	NA	NA	NA	NA	NA	NA	NA	NA	NA	NA	NA	NA	NA	NA	NA	NA	NA	NA	NA	NA	NA	NA	NA	NA	NA	13.8129695780923	NA	NA	NA	NA	NA	NA	NA	NA	NA	NA	NA	NA	NA	NA	NA	NA	NA	NA	NA	NA	NA	NA	NA	NA	NA	NA	NA	NA	NA	NA	NA	NA	NA	NA	NA	NA	NA	NA	NA	NA	NA	13.9394570585005
GIAVEVQDTPNAC[+57]ATFNFLC[+57]HEGR	3	Q9BU61	12.1949408656517	12.8355912165746	NA	13.3771190966541	13.3523318118066	13.0958102354507	13.5902968488541	12.9267020801368	13.3200828223633	13.3479656425198	NA	12.7379788848902	12.6710943870401	13.2981215093436	11.9431108539055	13.1423444371627	NA	13.0946320832514	12.5608144378087	13.2592371693171	12.9113278064406	13.5316071967032	12.797975467567	13.4456212815922	12.5276028619018	12.9516121957297	12.6519563618674	12.5311733889482	12.3193379659147	12.6351831906036	11.818908475517	12.1148076411011	12.1698234136498	13.8917911172669	13.0270108410426	13.2258913859208	NA	13.1833827321765	12.7695130019302	13.3235755854582	12.1187052991153	11.9246007157361	NA	13.0937704262609	12.3490339921851	12.2495673780116	12.2915827092587	12.2632112404594	12.9128181083556	13.3566903402777	12.7729143327308	12.6654885058997	13.0127096090316	13.2572755165806	12.768976239706	NA	13.3595773658155	13.2462908098377	13.2975017718434	13.1334910204108	12.0126061317246	12.820859167352	12.5422929036609	13.5404946256208	12.9323121356567	13.548636759462	13.8048881106821	13.5965355225669	NA	12.4815506530299	12.9278173909934	13.2594555085087	13.04381725652	13.1328016257426	13.3058919280307	12.1548306747402	13.4125984450577	12.6035117094305	12.952042385603	13.2971690039578	12.2468283406695	12.790074486681	14.091704812543	12.554606147473	12.6897295892857	12.4617213386299	12.4351357078205	12.3048168247291	13.3160377058605	12.7854556536868	NA	12.5860897126057	12.7390923952569	NA	13.6284056935994	NA	13.7236226975834	NA	NA	11.6283615695023	11.9382309889604	12.3627550196413	NA	12.1547841672736	12.4436930261738	NA	11.7867200517712	12.743906995044	12.9380906384493	12.5555420981115	NA	13.6285101720028	NA	NA	11.6287816207839	12.5556116418674	12.8037425143876	12.5936225560345	12.8353240445404	12.7218917619025
LQSQVLQAMR	2	Q9BU61	15.246210622266	15.7317980830225	14.8939260090427	16.2120197413204	15.7159642697365	16.1405800906584	16.0025080756181	15.7868712156779	15.4137812399968	16.0167689549392	15.9839738007777	15.7720674603513	16.2510389179131	15.7943565122763	14.8207148320071	15.3737325623934	14.5506003806715	15.3360492797162	15.0079454176159	15.5671341398883	15.6639338668544	15.9736582725413	15.8725303520308	15.4946549427876	15.9432600910306	16.6313319349623	15.9036651812698	16.0572022766738	15.6095198868854	15.7945825997875	16.092200730859	15.8769443764832	16.5595038513519	16.973021097936	15.8562242494312	17.3092297549694	16.6861344160325	16.6831117281097	16.5323482359443	15.7488920050601	15.957693570334	15.3801808511462	15.9918464501439	16.3636320541866	16.4948164410911	16.2069608903921	16.5013907440796	14.730774322055	16.2481653014858	16.391949859204	15.3247792152936	16.2869992243942	16.9050082195081	16.8354952118033	15.8329879248633	16.1008324085739	16.2427757177282	16.1066326807597	16.5112024215296	16.6759784686735	16.9282655138721	16.3123196397122	16.4919638348505	16.513735225403	15.8676950876442	16.8538990074985	16.9758485822692	16.7605152168528	15.4407753032695	16.2178641812242	16.068344497358	16.2727806511026	16.7125229945237	16.3858432185169	15.8840560813452	16.6991739680249	16.262687833937	14.7998584538861	16.08612279071	14.8546635137947	15.560755263485	16.6270370568782	16.8661937851433	16.187491180004	15.5085356268756	15.9693532961635	16.1953723778318	16.6865230486308	16.3745664593634	16.6806249750667	15.7167356918586	16.7322894899402	16.0392061520246	16.0954562455791	17.0290609511805	14.7496362034274	16.1482177259444	13.8616428255955	NA	15.839342567775	15.5759759015444	15.8294876451746	16.1217064871066	16.0090836188952	16.2546909638952	14.3239151586715	15.670902947054	15.8543728309742	15.3231236439055	15.5532945706298	16.1088893798474	15.5197612333611	15.7470057777805	15.2877785318053	15.5217554702702	16.1722885419613	15.5524250070025	15.6060079117289	15.3699643457704	14.9485694664851
EALLAALGYK	2	Q9BU76	12.0366049008186	13.619505759165	NA	14.8013305155642	13.2015293028031	11.8871964199163	14.2175271094543	12.7640692352492	14.2937520123036	14.3792176272895	NA	12.5242818990658	NA	14.6337666794318	NA	NA	NA	12.7491988573386	NA	15.4685912758679	13.7067541587779	14.0467215511089	15.0349464076471	14.0973775848984	14.1604652568559	14.3737342865435	13.9398034598127	14.5241428086577	14.2183077058216	14.4894292042661	13.0962614398461	NA	15.2455991504712	14.4874213866332	NA	14.5052945917785	14.6228728163004	14.423684614738	15.2455106206682	13.8369668124534	14.3817421782209	14.253439095694	12.6475786887858	13.2580068130835	15.0950054770383	13.7189053742755	14.9317490081213	NA	14.8141832467114	NA	13.0986663167948	15.4891813970656	15.3625711230563	15.0499810406569	14.6901040067935	13.9934109053646	12.7925913897065	12.4660899746829	NA	NA	11.6039332182347	15.6101885766932	15.1661154514638	13.6437113846503	NA	15.0260806293002	13.9005269953692	14.6460169334098	14.4292102228902	14.9528362186779	12.6491437282539	14.6267017028976	13.4607920701681	15.1427776121958	12.1752794667101	14.6663541776238	14.4152689107066	13.3422962469991	14.632431217162	14.8904812763195	14.5776519577481	14.2321824308118	14.2496754904504	14.4320190226705	13.5824724957088	13.77312354484	13.1898652086272	14.3114523850186	13.7233130644963	14.5556143263265	NA	14.4648777715087	13.977420967217	NA	13.9480853924071	NA	14.1644245736688	17.0917064357078	NA	13.56173800614	NA	12.1457641158513	14.3908018028388	12.4153800082557	13.6078000225204	NA	NA	NA	15.8396903250995	15.3115946505323	13.5345194132642	NA	NA	14.1260400422689	13.6390413958101	12.8885603257234	NA	NA	NA	NA
GLGGPGAIAWISQAFDDDSALLK	2	Q9BU89	NA	12.2281951655064	NA	13.6446127194735	NA	NA	13.0642950090017	NA	12.4816659297251	12.8756696115532	NA	NA	13.0510147079652	13.3692222801896	12.1407453031942	11.9970559512383	NA	9.9658748425131	NA	13.0055271119374	13.5934820099756	13.2177153624614	13.4140284861844	13.209257497777	12.4637052316344	13.3168865921537	13.0602953208325	13.0666788886942	12.768543070909	12.6896198546839	11.1117110328024	12.2882308841601	14.1202361207106	14.4347226253481	12.8616910215286	13.5250257827947	13.8371606209711	14.1826213745865	14.2380372468059	14.3294219488489	14.5483778373562	14.5449409068245	13.1153076451613	13.7748406225185	13.4851937276367	13.7303741175553	14.7298173639297	13.9567381104618	13.6659554074072	NA	13.1514626182475	13.5714060478603	13.0130022087788	14.1690796058835	14.0780571527145	14.234936471115	13.4402697364575	13.0482728733791	13.2530848667629	14.3144610994003	14.1332683791573	13.5425044154039	14.2988543204176	14.092976510538	13.6713607809286	14.7795058895247	14.2078707475507	14.0946157729756	14.2449781226897	14.2409754620185	13.5082979315453	13.9412227597964	13.8701531447463	14.3468174065993	13.1891044128217	14.0158017852233	13.4645619215639	12.2305918938373	13.866236099936	13.2885261403529	14.2908542925626	13.3825800298713	14.0550473328224	13.9297187218711	13.9069540906452	13.9027127162792	13.5662951603984	14.2719838031757	13.8809105280227	13.9706947792726	12.6997941768012	13.6107106076008	12.7459066165554	12.4956103558866	14.4152689403141	11.9463365851014	12.5645208182597	NA	12.5535608391179	13.1006986449248	13.0537780834252	12.1628855577259	13.5313204610029	12.2145768060227	12.6847193564476	NA	12.7057465912104	12.3945928567983	12.7604741917022	12.5447163107853	12.1763510404955	13.6946019407932	12.615801003164	12.7127365011956	13.0596798744883	12.730427958282	10.2703514767932	NA	NA	11.5592813511538
AIPMLVDVLQDTR	2	Q9BU89	13.7485717089015	NA	NA	13.9770390005063	13.5087242784525	14.0038776924031	14.8470499982234	NA	14.9272633431636	14.1786168380043	NA	12.7297974750389	NA	13.437507407775	NA	12.7935246190276	NA	NA	13.3047305628307	NA	14.7133005005715	13.7056062176817	14.4313722542907	12.7584651693581	12.9761012311623	13.3517834539826	13.058883168681	NA	13.695680718162	13.0496526764115	14.8355425263457	NA	14.7501551141319	15.4418447939881	NA	14.4662926287152	14.9315111967446	15.6589673579123	15.3526076845541	15.6745960579069	15.8507105139355	15.2284581881194	13.8936048847623	14.9695927088721	14.5586075684185	14.3523656270945	15.8464600562836	15.7481126884712	14.8111899747387	15.0113969299154	13.9152478102487	14.6697903432305	13.7139359840944	15.6373807141237	15.4849358756317	14.791065848234	11.9711409185155	NA	12.3123823836582	14.6135524560373	15.1490131039536	14.3159670629495	15.5700656077339	15.4328371010173	14.5167908468691	16.4053536638381	15.3399526035892	15.276857775	15.3755703376176	15.4121054299035	14.6308451966518	14.9570200349578	14.9920601641176	15.5332304268873	14.2579183507214	15.5566510575316	14.7508362350319	15.1426700538497	14.9877929006195	NA	15.7121075042667	14.4742688255166	15.2438667652422	15.3262498031276	15.1562458002424	14.3744872455074	14.2173598424804	14.6203910226267	14.84558183946	14.7201606800407	NA	14.6567111809096	13.0516720500706	11.4685546498395	15.5854055992745	NA	13.1030939758496	NA	NA	13.7907780972086	13.6103978978066	13.0603521051506	14.1481680393776	13.3641086997603	13.9110911171039	13.0053402641964	13.798732085373	NA	NA	NA	NA	13.1792485068516	13.5008875039398	14.0654960407948	NA	NA	NA	NA	NA	NA
HEAGEALGAIGDPEVLEILK	3	Q9BU89	13.0720482655394	13.088627987851	NA	14.0528193924783	13.0090683215713	NA	13.4066209784155	12.9628526772613	14.0302768891714	NA	NA	14.0395743775748	NA	13.3125203620798	NA	12.6910227054457	NA	NA	NA	13.0925688998797	13.4729049747744	12.6139828224108	13.3862048197136	12.6127738248968	12.3278401606984	13.7042801536296	12.7203006842821	NA	NA	13.3873634405847	14.2537579610443	12.3589273200057	14.5134926741387	14.074596043052	13.4410424674222	13.5019198741245	14.5350286729402	14.4687428295569	13.9255212707687	14.4361329605099	14.6286141326556	13.9829140309406	13.02588926357	13.8163146920834	13.5906506091172	13.5866939742378	14.9354776728138	14.9708354895751	14.2023995284973	13.8988793501278	NA	13.9318756025204	13.6207902788985	14.5230170020974	14.4690154944551	14.0300684075451	13.0136420589219	12.8246338689778	12.2962189995437	14.2322480727223	14.5069204227808	14.0947811315678	14.6641954972753	14.4907766919325	13.8350668532646	15.2094782825612	14.595472294483	14.3812418700227	14.0789429141952	14.3831564583943	13.658966443216	14.1375645060443	14.390876324583	14.4027426826673	12.7738601220881	14.4045302029544	13.6893585010877	14.1951368701053	14.2155371006871	NA	14.8359420634455	13.8447270525903	14.4077113030792	14.1385698250747	14.035065589928	14.2880422672128	12.4087624801826	13.8066540163468	13.3567602350217	14.0402992901516	12.3630097211838	13.7476619470476	12.3854524545202	11.5917876514953	15.0585053045272	11.8461344920152	12.4804104871255	NA	NA	12.7794619776691	13.0158789936948	11.6321615577791	13.3032694356767	11.6032017914212	9.55621199162959	11.9111533532342	12.8215280410235	11.6604872401069	12.7802297906131	12.6415433404325	12.1603920765607	13.117125623919	12.0925105666484	12.230349921638	NA	12.3540362338366	NA	NA	NA	NA
HEAGEALGAIGDPEVLEILK	2	Q9BU89	NA	11.2350797732665	NA	12.726284496755	NA	NA	12.4563251815833	12.2073119424691	12.3737539692361	NA	NA	NA	11.3938664462741	12.2714431273103	NA	11.4308566666494	NA	11.7476158479437	NA	12.3395924305919	12.2361121880759	11.9620408513084	11.8820761134113	13.0378103406999	NA	NA	NA	11.1476186876311	11.5804666789355	NA	12.6381974365486	NA	12.9748427358336	13.5189962980279	11.7756461881001	12.9629883179076	12.7658291799094	13.2597179690847	13.2772709276889	13.3552339494223	13.6837882765542	13.0335888996354	NA	12.982557331235	12.4548501135334	12.2709521825249	13.8806150569615	13.7149730216188	13.1931983684955	12.8380557025661	NA	12.7257978813569	12.5206131252111	13.4543969097932	13.3784757787759	13.076305309506	11.8054236139254	11.5749498059868	NA	12.0136235093207	13.0118768135208	12.9043122447231	13.1975407510448	13.3155671165419	12.2808370535716	13.9623496770733	13.4952217399653	13.3287872381124	13.3403197981135	13.0944277387653	12.4788128052372	12.7438298651093	12.9906293235499	13.5372935319133	11.9292295274144	13.4742281336076	12.6159888806398	13.3796860668417	12.7824571774816	NA	13.5125956105416	13.2004945501932	13.1431174443406	13.5332553633539	12.9718833197933	12.2584557668629	11.5374368049971	12.5898682746308	12.4609351911254	12.5741258297065	11.0800685587334	11.1345067768583	NA	NA	13.55493957993	NA	11.0699959678179	NA	NA	NA	11.7931140563242	NA	12.4144639794674	NA	NA	NA	NA	NA	11.8202623540917	NA	NA	12.232506990387	NA	NA	NA	NA	NA	NA	NA	NA
HEVGYVLGQLQHEAAVPQLAAALAR	4	Q9BU89	NA	NA	10.6075227100839	NA	NA	NA	NA	NA	12.6383897338687	NA	NA	11.3763205558113	NA	NA	NA	NA	NA	NA	NA	11.5357847635596	13.0127185533961	NA	11.7658161456675	NA	NA	12.3355137271918	NA	NA	11.3667883898637	NA	13.5864018440745	NA	12.6779637802557	13.5113131028181	NA	13.3467074806432	12.3530912922116	13.7679354584313	13.6101189983539	13.6509042974571	12.5532168125765	13.1408991135392	NA	NA	13.0352317218841	NA	14.0271541949948	14.2286999143941	NA	12.7916214959642	NA	12.9492879010056	NA	13.8632295452538	14.2047198221501	12.3581856153682	NA	NA	NA	12.2405777003659	12.0184248177643	NA	NA	13.8716642536437	12.3126766625861	14.8732124439661	13.8808791764944	13.6557542571033	13.7146848822121	NA	NA	12.8747830464447	13.5541964909602	13.6953216952752	NA	12.8958386088971	NA	NA	NA	NA	14.1511449385517	12.6466554633763	13.2334265911593	13.4876983427342	13.2672715778234	13.3420203185221	NA	12.8797365540174	12.7057257071851	13.4547525912221	NA	NA	NA	NA	14.4171900238771	NA	NA	NA	NA	NA	NA	NA	NA	NA	NA	NA	NA	NA	NA	NA	NA	NA	NA	NA	NA	NA	NA	NA	NA	NA
EALLDESRPLFER	3	Q9BU89	12.0454469558235	NA	NA	14.3583201418334	13.3191599144995	NA	14.258336077748	13.6097282155873	13.8090191115612	13.6569772631572	NA	NA	NA	12.6719199145381	NA	NA	NA	NA	NA	11.8722546039532	NA	12.4871040836274	NA	12.9526549165959	NA	NA	12.5978543416967	NA	12.5089558962176	NA	13.3189594825024	NA	13.8006863163258	13.5597172946441	13.2527001804645	14.7645469876696	14.5909487530319	15.1617130935354	14.0939861389561	11.9760355789231	14.9717302436107	13.8568555213362	NA	13.8095503316771	NA	NA	14.3079560952776	15.1744912613062	13.8370397866967	13.1489811503398	NA	13.3141501584781	12.2659688844713	14.9269380743108	13.605181061055	14.046715971747	13.1838596861643	NA	13.1442399478216	NA	14.398494276695	14.1688909330638	13.9619213699065	15.539067829964	14.6192288312988	15.7633449118073	15.2765180422739	14.7345363716564	NA	13.0085772054722	13.9457054574779	14.2239184581836	14.1407984614684	14.2201132342431	NA	13.0729121476281	13.2817501879152	14.5086001269593	13.7013199628086	12.8762973749137	14.0362053846342	13.4156125488202	13.8354762867318	13.3451521981077	14.2348420053831	NA	12.3148704347133	NA	13.9457963524265	13.5094344531213	NA	NA	NA	NA	15.4468912137612	NA	NA	11.3050346643732	12.2052303670485	NA	NA	NA	NA	NA	NA	11.612352942004	NA	NA	NA	NA	NA	NA	NA	NA	NA	NA	NA	NA	NA	NA
QYSSDPVIEVAETC[+57]QLAVR	2	Q9BU89	NA	NA	NA	12.5722641838497	NA	NA	NA	NA	NA	NA	NA	NA	NA	12.4862839821868	NA	NA	NA	11.274529899553	NA	NA	NA	NA	NA	NA	NA	12.2198498484016	12.2179389629914	12.8196459730031	12.36517298723	12.4382213383749	11.1901696091621	NA	NA	NA	NA	NA	NA	11.9323060919392	NA	NA	11.7400088888878	NA	NA	NA	NA	NA	12.6053432990246	12.3971255841809	NA	NA	NA	NA	NA	11.3054611941802	11.4515664781143	NA	NA	NA	NA	NA	12.0517898931149	11.3434815225558	12.9186310546266	12.6735992650288	NA	13.4600583664235	12.6220929235049	10.2004611688087	NA	NA	NA	12.0678904158427	11.7412002922711	NA	NA	10.8174493966504	NA	NA	NA	NA	13.092477308429	NA	11.9753736681675	11.0483656441083	11.7471084755836	NA	NA	NA	NA	NA	NA	NA	NA	NA	11.7906347850267	NA	NA	NA	NA	NA	9.60913981706019	NA	NA	NA	NA	NA	NA	NA	NA	NA	NA	NA	NA	NA	NA	NA	NA	NA	NA	NA
HVFTTFYAK	2	Q9BUB7	15.2205377515946	15.1389433845091	14.6126274784749	14.8166036063077	14.5783990819662	14.9509316402363	15.2737701777154	14.7982319411246	15.1862972893422	15.7001205957971	14.4883465555062	14.6381505433467	14.8813407767141	14.5177030126225	14.1980973789203	14.6677778722664	NA	14.5823696525464	13.9109027356063	14.4857286444125	14.7189968780496	14.8723276736311	14.5251673290029	13.4164715133976	NA	12.5829994063014	12.5413941509316	NA	NA	13.6203784094214	14.3098695606548	14.3063192563569	14.8271467103994	15.9913303209863	13.5861544520727	15.1865738813915	15.0617268851744	15.1640827607765	14.7519851264804	14.5339800649036	14.6281391668248	15.0946150958036	13.2669624764627	15.004194609014	15.3519392120919	14.3641400209322	15.1406238080709	NA	14.9822840734587	15.2036582965891	13.051113512409	14.4717013711554	15.4771356077062	15.4686688534971	14.4526823251184	15.5223444771383	15.0279629472315	13.4950128117794	15.5089640968095	14.6987625055243	14.9210273889007	14.6985363869653	15.7768801307587	15.203326600411	14.5343260519349	15.8787723124607	14.8094954364231	15.0669997708031	14.9137751942039	15.1188566905797	15.1375523593376	15.0036786556539	15.6531440178821	15.2849961401475	15.8122844574121	14.5692162017119	14.5982080185069	15.0367389280615	14.8746854265718	14.229719813407	15.0154924722718	15.990621537762	15.5796288843291	16.2957522370641	14.3765758844756	NA	14.3291846571721	15.651733972782	15.5285126590846	NA	14.1699992360431	14.4186831946819	14.5499425942217	13.8991878450354	14.9133305853969	NA	NA	NA	NA	14.0932223848839	13.941886058041	13.8192192686704	15.6559483702823	14.4002853002949	14.4892404617388	12.5596947440819	13.7343462044857	13.1565011727809	12.7781495353994	14.0304049642575	13.4194696739075	14.3801106165176	13.9595014740356	13.3247677106031	NA	13.7224584125789	13.8844847326309	14.0352106699736	13.384032217725	14.6129473490907
AALVDLEPGTMDSVR	2	Q9BUF5	16.9379769938575	17.5919123306843	17.0213018236825	16.5983866386771	16.8674656157074	16.7809201904967	16.3546554020883	17.0727880303072	16.8410651076821	16.7397986848584	17.2656294173645	17.5154972928732	17.1320680548285	17.0677824896154	17.418468044303	17.3901301958573	17.0845004959936	17.2551230104233	17.6367143894725	16.0030652024215	17.2587446521828	17.6803122529707	15.5068950876871	16.8925782080811	17.2113388196031	17.2382227283876	17.150257466942	16.9187873872009	17.3757914195731	17.0879971970907	17.9274089752942	15.4724072367514	17.1320114185802	16.7240450063158	16.4399480913313	18.310978863896	17.109803712879	17.222056619969	17.8451771154544	17.0486212544333	17.2348779610134	18.1240982524357	16.9346213457404	17.5556378716306	17.9130425018783	17.0845506326402	17.0242329980823	14.3314291760635	17.2538164611792	15.6203087781939	19.4134748475651	17.7098809438481	16.9613344487411	18.1054304114522	18.2367296032609	17.2402462719721	17.2143695337731	17.3762291401482	16.3548725050001	16.7335039498433	18.3339713833939	16.6601363882908	17.6312458403992	17.7955053086721	17.7755078761285	17.7778677287846	18.2271951997262	17.342741993421	16.6971496559565	18.052825968274	17.2522699757516	17.5070249529366	18.0664014174337	18.1213443594927	18.2294697033547	16.9956906572195	17.226068358762	17.4525618877941	18.4494561669676	19.7568506310748	17.7701376065569	17.4094746672835	17.8243435361185	17.8405665523372	18.1862011769135	17.7902848198805	18.613783167211	17.3663766308854	17.3366257221245	15.4700926409543	16.999719608967	17.6937745965305	16.2949410063032	16.4159264306005	17.0794893059915	18.9932105335187	16.6415693428712	19.826798860974	18.879839733082	17.6053850430005	17.4188436815067	16.6179500258155	17.6865236603383	16.6551998290163	17.37451326218	19.5627797781732	16.904219257511	16.7066185840067	16.6464252079726	17.5198410012397	17.7328074569105	18.2054785021521	17.1676491260221	17.3464768108489	18.6560497216228	17.1093491361784	13.0313145915233	16.2551426252629	13.2903252491594	16.5189516932354
YLTVATVFR	2	Q9BUF5	17.0171872483122	17.5017762837642	15.6410961243935	17.5494104965234	17.0909099788697	17.1040759243035	16.6797281704431	17.1182354017187	16.6583528216881	17.1259498505441	16.2218851676181	16.6557720269283	16.9429157920506	17.0224196653547	16.8074329754188	17.4675403340504	15.4717097422172	16.4115658010573	17.2460704400208	16.8414851996591	17.0058000303628	16.7223591406198	15.4388357075893	NA	17.7552009336501	17.6336412364249	17.7242707842664	17.3967819682018	17.9543876069733	18.0737019682901	17.6385341237512	17.2272724059856	16.6971175757841	17.5936712746019	17.3945713229759	19.4283147946959	17.828514439657	18.3717107850865	18.1056102554463	17.3689543784966	17.2302690138303	17.5917030679173	17.4113789786343	17.8862572907466	18.1926147080337	17.3072468817175	16.7853177093385	14.4868448197917	17.4176211763359	17.6119818742797	18.7437389000695	16.7829929077461	16.8708757134788	17.8810549045763	18.1812051261187	17.9905942434195	17.4021398175828	17.1672243410296	16.3699171076081	17.1966538753088	18.6151597948496	17.9283246478089	17.9819705796579	17.7868425594123	18.7035008046104	18.320375689663	18.561486872769	18.2916973503792	16.807821346468	17.9247917939952	17.4327237009425	17.152795239832	18.5633735330052	18.6230338294428	17.9166862956662	17.4880417367797	18.0623048571967	17.8936351375217	18.3595031123147	19.2174164554354	18.0651424502889	17.7492344067597	17.1236749118341	18.6357498907593	18.192154944386	17.5737027943227	19.3712302514459	17.9018751394322	17.4177359539038	16.3299522477163	17.0282211737904	17.8179779805571	16.817083782355	17.4624322753235	18.1113978178824	19.2624847149929	17.5459286144522	19.3276606669964	18.3125492658644	17.0343580664715	17.2145894489376	17.2121785110141	18.5660289815882	17.5121815597158	17.4641386706233	19.0538398790254	16.729162063646	16.3876044810262	16.604011065772	17.0183225543315	17.3509720729874	17.7174420278591	17.3326145129262	16.7697952374079	17.7099672009099	17.6687027663046	15.1497477658396	16.6279564509362	15.489023479816	17.2629490154504
MASTFIGNSTAIQELFK	3	Q9BUF5	16.6844042314319	17.1769129079634	14.6420141361084	17.4510779060681	16.7185287336583	15.8825174932353	17.7278231625564	16.4587286672136	17.4535305781801	17.7285418168327	14.9963334151218	15.7570783233912	17.0417119495394	16.8367842528597	16.9016542714973	16.8516480427224	NA	16.4163683384487	16.3753116552969	17.2924632648968	17.2450081004239	16.8093723769576	17.3691759233694	16.3644550862454	17.9802537720937	17.8722628854689	17.9865583942343	17.8493862206338	17.8123482135188	17.930181023973	17.1402093577658	16.6102334420801	17.2040350988229	16.7578366087962	17.2690460749629	17.3592903464466	17.8418263530094	18.007458730296	17.212396748285	16.5512166218745	17.4314214285556	16.9949731423137	16.5679026942828	17.0908342444077	17.1366822209961	17.0603229794826	17.3155040644609	13.9246721114545	17.3256372329386	16.6356618368408	17.2002355466485	18.1663148386046	17.1095057524842	17.3581173039633	17.2991077292377	17.2522276078949	17.2644339926089	17.1019412527319	15.5740110556165	16.6866921119036	17.832449213122	17.5111250981748	16.9669328802655	18.0411176817204	17.5104731286427	17.7042598692368	18.2088272683035	17.1629647031564	17.1069372187968	16.3738826552042	17.5164102608545	17.1420341124959	17.4114708197968	18.0052994385011	17.2143909005317	17.6440577292243	16.8530890276061	17.7128032836397	16.9320264060178	16.7162365883929	17.5077226650029	17.2013903238829	17.5709569981731	17.5749131325772	17.4286648967829	16.7307433861999	16.762224198743	16.7502776994614	16.6137016122606	17.0521587764198	17.795967607599	17.3195209070978	17.1519238540878	17.1240006157464	17.5317111851726	17.5644232461079	17.6264632584657	17.3598993543646	17.0527325314089	16.6330007907541	17.1255044837884	16.3241846165347	17.0542657279594	16.9656867227829	17.2987441867316	17.2383026579369	16.9403488187903	15.7486064535057	16.1205847843179	16.8426971479076	17.0466915268286	16.6338884254789	16.6035429803671	16.6108739855593	15.9781961782986	16.4655484679681	13.4332080364312	16.6452859553184	14.790265301285	16.3678605799582
INVYYNESSSQK	2	Q9BUF5	14.0459292772746	14.7260301384867	13.1071767406608	14.7380066669099	14.5871237086679	14.2800178265965	14.4225811366348	14.8297869082549	13.981223569129	14.6569909651762	14.5919446462161	15.0302420407778	14.586982215159	14.8100132800267	14.8104846774903	15.0688494211531	NA	14.6923360868688	14.4378955955288	14.283060791995	14.9924397720332	14.9395092566105	13.9164158372119	14.7125358923628	15.3446314736569	15.1472128634472	14.8896614643714	15.0530687338614	14.9180547322599	14.6394855069842	15.0956776430589	13.4864951027174	15.343513134225	14.7288521876117	14.3815316090383	15.8998650012807	15.2441213593586	14.8405515890797	15.6254843587096	15.2144482438777	15.338950429306	15.4620134921405	14.8494378944553	15.8390102688049	15.9739472829064	15.1825317825076	15.0009187344767	12.3482056815963	15.4346977268647	15.0887874159612	16.9391294257816	15.9479090729958	15.2305407279778	16.1929574345926	16.4034322918545	15.2464244941521	15.1651594970657	15.1422546298792	14.0993767347182	14.8705278863092	16.2757860084919	NA	15.6946451503823	15.5583205042579	15.3275515566227	15.3817576493286	15.9045123349701	15.2568990908231	14.4903783481728	15.7372472479406	15.0132556611686	15.3233336606255	16.2534715029985	16.0325745395771	16.1277455838797	15.0716932807728	15.1021788863783	14.2622169132722	16.4168835890352	17.4934837170122	16.1077585694367	15.7155259186014	15.6330622297146	15.8347179005308	16.5362582893866	16.0965423961045	16.3431271945961	15.2374897645773	14.8596834779262	13.6910738796718	14.6632960577109	15.7476688463967	14.7196495667907	14.3824617646101	14.7871806597189	16.9718677711586	14.6934164248145	17.4215935915983	16.8114644321949	15.357641479374	15.2427620224736	14.8970643478747	15.5957985080528	14.8983741028921	15.0707351428429	17.3385443919485	14.901327416557	14.4018006863113	13.734673974163	15.414156333002	15.4939991763815	16.0578371836956	15.0879703744048	15.2027296128219	16.0349172249616	14.8408562071724	NA	13.6653650730679	12.3005477657238	13.7481889175832
VAVC[+57]DIPPR	2	Q9BUF5	17.1205734887318	17.3364741168908	17.0236756312696	18.6225586519656	19.0509830702497	18.1820355636971	19.1922051938205	19.2579084247896	16.916131817009	18.8514999429371	16.9955884469312	18.470195487413	17.4661730518503	17.0076753474982	18.1090791111743	16.6614738990247	NA	18.1251978997772	16.6830426465848	18.4053678057786	16.9199714004126	17.870484077528	16.5178216530768	17.8759489743709	16.5674292393303	18.8447196740309	18.7464957169353	16.6732589639785	17.641581854832	17.4826544850423	18.6072743007622	15.5974779645705	15.6925474099501	16.8268234843366	16.3566694480601	16.9945822797561	14.7859552694642	15.7758625231863	16.3463692361427	16.701846999482	18.4808264526824	17.7690873909457	15.1023676380006	18.1000069514999	18.2162013992471	15.1689389713421	16.7932716009855	NA	16.9355293886375	17.3051570897344	18.0593629030681	17.1100388190246	15.9768369571668	18.181301815433	17.0912794515023	NA	18.0529878799688	18.7482824399041	NA	17.417042139304	18.1513183077983	16.1177555722358	17.6150811088527	16.6524917283735	15.0111350327053	18.355826400777	19.3610872001834	16.3539021125158	16.5032910772552	17.8395620558193	15.6837005326566	16.0160640345389	17.6861668107193	16.0954372751046	17.1035324985704	15.7948313501807	16.7421709215763	17.4171589669682	18.1224465198878	19.1119008791586	16.4616316986742	17.1308219029525	18.0420442132974	16.957696211048	18.029131731942	15.859318720466	16.8561437607966	15.8335706561829	17.9638741084508	15.8823336655485	15.0825311464682	18.1207117379081	15.2643348885736	17.2901634844306	16.4911212027431	14.9047675011221	15.0344853324611	16.8715574477673	16.0624994266997	16.3001655838665	16.926045477943	15.9874923898792	15.6835941223043	15.1894703828358	17.4868121048124	15.584631473225	16.5246804083525	14.8106036849202	17.1821602142457	17.2172909175446	14.5879236499919	16.6994588517962	16.2943884522769	16.3045331482697	15.651273500152	17.5060020742152	12.7693651878213	15.2104268954896	NA	17.0719381712137
LTTPTYGDLNHLVSATMSGVTTSLR	3	Q9BUF5	15.8698387928403	16.5751785132892	11.7111931681135	15.9054180325294	15.9242097133753	15.3243831470738	15.9425472661068	15.5835633363243	15.9863283475718	16.173784543628	14.6146172046583	15.6951313958227	15.8526589327941	16.0899996730738	16.3633969007051	16.3173977204325	NA	16.0204597206608	16.8499242556571	15.6762374673416	16.3981591804479	16.7031895222709	15.2326446651577	15.8192949385161	15.9041029165268	15.8364543077459	15.7437684621881	15.6067572499001	15.6007702531766	15.4956632448523	16.2833027363499	15.8641569123459	15.8597465580941	15.6324926440827	15.8745689754776	16.9011044260506	16.2057558481718	15.9044285644062	16.6929598150865	15.7134529836367	16.2649500553351	16.5779628571359	15.9738063197024	16.8200772654296	16.6362342544275	16.2217641776133	15.9061772006594	13.7539023401356	16.1121910090108	16.8751195314603	17.8083680098394	16.416101870584	15.7367178028368	16.7413333635439	16.8523002652057	16.0404300482685	16.3714247875999	16.3910344135334	15.811864868036	15.9372295705091	17.1684128647934	15.7454922501958	16.5372620380704	16.6441976611381	16.5657968031285	16.4172544618772	17.0102869513952	16.1213595378167	15.5842520971265	16.5074459983869	16.2772896872151	16.2045598200512	16.9172384417451	16.7051044708523	16.9767214754662	15.6993481514357	16.2980416960805	16.4008772937629	17.1219282585923	17.9968226607517	16.472835010505	16.3412074404058	16.5405138452473	16.4915038252408	17.2472655661081	16.4392502608949	17.3949438458239	16.0951984429806	16.1696132532151	14.6569261664934	16.32718650171	16.5751842019734	15.9853097662053	15.9610370976643	15.6604407566362	17.9137993230306	16.1020530270424	18.1495042513381	17.507589399366	16.260314827085	16.2507017503321	16.1404104114677	16.5900015667864	16.1296187272232	16.6256833020416	18.0626972777676	16.2061083140696	16.1366722832032	16.2859198425079	16.5711952643097	16.4179384931319	17.2394133739763	16.3610687049907	16.4021899259052	17.0701107544046	16.4599886319759	14.9132397380886	15.7775757507898	13.807201622821	16.2736856379516
LTTPTYGDLNHLVSATMSGVTTSLR	4	Q9BUF5	NA	14.6410017154498	NA	13.7613452195581	NA	NA	13.6772051658429	12.857354925983	NA	13.6196717185399	NA	13.2756856647199	13.7190809244673	13.5123094390528	13.8332247827393	13.8016191741704	NA	13.9374935898309	NA	12.6376664105331	13.7772289218602	13.8356236110106	11.38447133275	12.6395592815836	14.6893636230851	14.3653126269443	14.178987880093	NA	13.7804031326774	13.5699304020428	14.4763434120384	13.4319826766305	13.6284783306763	13.1554043190018	13.7298505477236	15.1298351653209	14.1998874415133	14.441657510263	14.35327012656	13.3929492032941	13.7665343956414	14.2881211388782	13.3468260730176	14.4798312928331	14.4453223100277	13.7736057309309	13.4663872780228	NA	13.6121506661201	14.6953588801047	15.750075937149	14.3395487869574	13.1332813374269	14.3814530874996	14.531678434868	13.9315052234748	13.8243711150256	13.5207758394272	12.577141057259	12.8718919391399	15.0580490972849	13.7938727643495	14.2552494229661	14.9741248909624	14.6111464623633	14.5484315070937	15.2396150429357	14.0337139134243	12.7643173937645	14.2435371830779	13.9929764302011	14.0355869626201	14.6534711379116	14.6644468138077	14.240950011111	13.4880048407228	13.839935518152	NA	14.7074846691968	15.7652859320643	14.3677348758344	14.0546325981735	14.3628514805331	14.4615720856823	14.8103953430845	13.9293790969561	15.071371748096	13.9400406280161	13.4130425991537	NA	14.2615546704732	14.1131341308846	13.5359098077791	13.8718868606816	13.7495849776715	16.0487645964261	13.9651362010873	16.2165648669188	15.3410141660294	13.9527650003187	13.7806235751653	13.6061061507968	14.401606853171	13.64590002843	13.999303162771	15.6172581097945	13.7412303396263	13.834755262	NA	14.0635580940091	13.8496061693993	14.679985866309	13.1991780413339	13.5183635187114	14.7616276718679	13.710289078101	NA	12.2654460735205	NA	13.6645174491753
GHYTEGAELVDAVLDVVR	3	Q9BUF5	15.4803274203749	16.5064217575285	12.643745446583	16.2312675357024	15.728388146226	14.5859997537463	15.5415624757959	15.2598961439277	15.5924100375181	16.2420781357364	13.5586662593264	14.8341560600799	15.8357197125849	16.1379518624649	16.1596908884961	15.7319837626249	NA	14.4262440647982	16.8852846732178	15.9480322762037	16.4723929179179	16.5535846737694	15.0375086752961	16.0004119458699	17.7573716127551	17.4920767564076	17.1781646503834	17.4541228509608	17.0511627571697	16.7941815049221	16.1091146636004	16.7501486433018	16.8544397288903	15.5470394016797	17.0330916189422	17.6165805447329	16.3133041789026	16.2944265821225	17.2461747725808	16.1884373728067	16.4742856440701	17.1505833055768	16.9483965890338	17.0415620577364	17.0893179365647	16.6089043672762	16.3280623136707	12.789098637162	16.7193450733334	16.2285521944057	18.442171604705	16.5924981019897	16.2741603255055	17.381634467771	17.4197018821211	16.1774017097484	16.0821691377775	16.2832115893362	16.0046432181048	16.1473253164453	18.2255326056054	16.4948687375488	17.5529317695141	17.3081350872959	17.154411966025	16.498310073452	17.8054640986669	16.7233010506508	15.7088691352957	16.0439680829806	16.4545869674151	16.3181604846791	17.7661594878913	17.0767980903306	17.3431352221526	16.1171903919064	16.5321969759949	16.18656249361	17.8224374590165	18.4586785671787	16.9387495331101	16.6466683045114	16.1957489665686	16.8957962539394	17.7565781451497	17.0116143223803	17.646745217832	16.8761794332785	16.1660601976415	15.1812479562933	16.9523299809834	17.5180764664176	17.1427690589923	16.4330713481918	16.2025842108276	19.2085964915934	16.9149616651376	19.8872207719947	18.6632659111195	17.0575776815855	17.1081697568768	17.0073058386232	16.70719498466	16.9518234577542	16.8015779725821	19.1294081573841	16.764679788743	16.373096450237	16.1383652133149	17.3276789424851	16.9535730239113	17.4291369465722	16.2186255727542	16.6663034897269	18.4248691967994	17.4150886415904	14.2640210397532	15.9188106532443	15.2978982370102	16.1526894738821
GHYTEGAELVDAVLDVVR	2	Q9BUF5	13.4717469450792	14.8670666613284	NA	13.9490930667429	13.7513459880715	12.7874913079626	13.9023829587576	13.1525768969717	13.5294015246532	14.0242958057682	12.8324647733486	13.6698112113799	14.240574394927	14.5308203305263	14.8140636650553	13.8067390128761	NA	13.852014208622	15.2958171134926	13.8924848175677	15.0361258067908	15.1329257115594	13.3647131530061	14.4823237953853	15.0963921278877	14.9061494648903	14.9389835808138	14.912735344549	14.459666048499	14.3768315049058	14.2878493304488	14.0858989759366	14.5433487849054	14.1286354748976	14.6129744310711	15.5829355796603	14.3094381043765	14.472731866667	15.122461418798	14.2549539808232	14.5130295408233	15.2947747031461	14.9352453577775	14.892559044426	15.3872330284752	14.730699498253	14.4960220795278	NA	14.7255820348533	15.105421036861	17.1563937902907	14.6919670398862	13.9063240451003	15.3471282722399	15.297525724468	14.1518281664174	14.3673088302331	14.6236633351361	14.3513475940873	13.8231982103874	15.4212725936309	13.858488491943	14.9376737761681	15.2084167398798	15.1081230820264	14.6564324151163	15.8595990523961	14.9002785737262	14.0349016967697	14.0212572678365	14.0755445215237	14.2721036235026	15.5987548163444	15.1762399722942	15.8821584879464	14.2241204473356	14.8987942726453	14.3041828563395	15.8391043446297	17.1522503962129	15.0337855970039	14.8272295742441	14.8701686647197	14.7101573277176	15.7923528721661	14.8927292302812	15.7801698720115	14.4795730068409	14.6664670884505	12.6113131939996	14.4455231943738	14.8048685916193	14.7232812861491	14.5069766307036	14.2952761827934	16.9990141745763	14.6983731485628	17.7435720036393	16.5527776594653	15.0976744637444	15.0747034257499	15.2983681816355	14.9618117987984	14.8248693788607	14.9839895966965	17.5724452426261	15.1465639891262	14.9552313018149	14.9667878575363	15.4185597379474	14.8027527419818	16.1177339177421	14.5499507382917	15.0294812073247	16.5151707243067	15.6414848403921	12.7695791211726	14.3827682828485	13.4312065266477	14.9388757328582
FWEVISDEHGIDPAGGYVGDSALQLER	3	Q9BUF5	15.9013449447777	16.3992743455615	14.1964754436181	15.8999394754708	15.8846861071083	15.718038346054	15.5908531821644	16.065390979695	16.0684116284228	16.0335860021858	15.6870970514426	16.3629162110089	16.0363626074166	15.9836314602198	16.0907865177522	16.092775938502	NA	16.0671388025661	16.432093641934	15.2803724910676	16.2712077394932	16.4719831054701	15.0396743937092	15.6928860333758	16.7490322701391	16.6235540344786	16.2208236268092	16.4157360684838	16.2958624249533	16.4313596397958	16.330146744926	14.9237088211858	16.0741793851821	15.8522703430706	15.6854567032335	17.1394456045795	16.1772352365143	16.0987205191512	16.6262974151872	16.162549474627	16.4739822001585	16.7036411784404	16.1511093315558	16.6950411028606	16.9560709605879	16.1610185436779	16.1608052362505	14.1033771441738	16.3822523186127	14.7601110057498	18.0635476582561	16.7507826628766	15.9445471875838	16.9036729023128	17.2702836934176	16.1057771303466	15.4598731058925	15.9649072372477	15.4272928611041	15.4645106018172	17.0183775310968	15.3269525569953	16.4958531543997	16.8586832870425	16.3924578998615	16.4439977211911	17.1015348827079	16.2774648336406	15.5020641488935	16.855074834887	16.251247651345	16.4527385994215	17.1751160900441	17.1834353420745	17.0693323665642	15.9752605421969	16.3027644230054	16.2963288350502	17.4523953142123	18.358025483646	16.8554614075336	16.5075646593841	16.7471589922238	16.745997794467	17.087451111786	16.532054436616	17.2560039958852	15.9840405048173	16.1177859239285	14.4517436660614	15.4473777009245	16.3433418284248	15.4062843933287	15.687491307072	15.9982274590035	18.1009273078435	15.8020404452042	18.9386351802736	17.8649452526193	16.6206196240946	16.3220442006257	15.9383010210772	16.6646935472587	15.9182687326185	16.3792081536151	18.4081655877392	16.0211142299776	15.5626375296824	15.4750046172403	16.4567711458643	16.5384330241126	17.0353455864496	16.1090622902318	16.1752902716731	17.2221849913489	16.0603367996921	12.921206775662	15.1026737152682	13.266877416395	15.4486912430136
FWEVISDEHGIDPAGGYVGDSALQLER	4	Q9BUF5	12.3370588018171	13.0170248652547	NA	NA	NA	NA	9.7458782486716	NA	NA	11.1860726156564	NA	NA	11.7438723194361	11.5786151664194	11.851936244156	NA	NA	NA	12.338692324042	NA	NA	11.6180937198823	NA	NA	13.2546436448281	13.1104040494998	12.7969566144138	12.580887373834	12.5472521362241	12.5456285237912	12.6376472240031	NA	NA	NA	NA	12.8835805913062	11.4911605032027	11.5213911836861	12.4870946157276	NA	NA	12.3481675004708	11.9894116396142	12.1408227214215	12.5235914155732	11.7220149808435	NA	NA	NA	NA	14.7727415224651	12.9482322944894	NA	12.4359138380974	13.1896199889824	NA	NA	NA	NA	NA	12.6083402522001	NA	11.4596688411145	12.6076261740194	NA	11.9082161728985	13.0778195557674	11.5937136681578	NA	NA	11.6942437284343	12.3161444288099	12.9323020449857	12.7425383968144	12.3056265980891	NA	NA	11.7401944320808	13.650202470857	14.3379649799918	12.8649959004783	NA	13.1314144698109	NA	12.5851234732582	NA	12.3792461619112	NA	NA	NA	11.6426224301166	11.5278935023451	NA	NA	10.7374854597457	14.133725462423	11.2600220011425	15.2732070575397	14.0091845156726	12.4991520771092	12.0491982014836	11.2655677715753	11.6972079883487	NA	NA	14.6028867549325	11.9524939304697	NA	NA	12.3707398394714	12.1066016469106	12.7960056389843	NA	11.0650443628542	12.6390616814361	NA	NA	NA	NA	NA
SGPFGQLFRPDNFIFGQTGAGNNWAK	3	Q9BUF5	18.2284495719129	18.9945693786776	NA	18.5537991312333	14.6045996411777	18.1815002644661	NA	14.7279180381411	14.5004991292119	14.0683888207288	14.2713030198375	14.4755358167581	19.1701379869827	NA	18.855081397998	NA	NA	14.3477422311798	NA	NA	13.0454052285071	14.9261075763142	NA	NA	NA	13.5758606114487	12.8101458745566	NA	NA	13.023441521521	18.2555449383833	NA	11.194920568557	NA	NA	15.5442904203826	NA	NA	15.1737349031219	14.2875173735481	18.2667147310817	15.5501945987023	13.9241497374802	15.0011105357606	18.9362850496504	NA	18.352116030636	19.8315351935533	14.3563828835406	14.8429401935626	NA	NA	NA	NA	15.3613648391953	NA	NA	14.9182563304078	NA	NA	15.4620058424583	17.0090229822962	12.0332985188728	18.474109928584	14.9534785007977	14.9233125680308	NA	19.226651983682	NA	NA	14.6014075303428	14.7057133824139	NA	15.2382733719469	15.5047549917639	NA	NA	14.7119724142171	15.5248221022906	NA	14.8751766401102	NA	NA	NA	15.5600534403376	14.5986728857308	13.9034758645565	14.510808618802	14.6291121795443	NA	NA	18.721448789302	NA	NA	14.2550998688048	18.8734989238642	14.1464652517049	16.7552484245858	15.8596727968421	18.9323153803704	NA	13.5375039353802	NA	NA	14.1367469907955	16.4891027505742	19.3648935921684	18.624403918366	NA	NA	NA	NA	19.5044165631928	19.2396196626631	15.0479099720214	NA	19.252998426733	13.8778562002451	18.6871820222139	NA
IMNTFSVMPSPK	2	Q9BUF5	18.3573683429616	18.8723385731083	16.4460349372329	16.9475072743521	18.5331458334425	18.3976766637889	18.1278811821968	18.6751908811706	18.1778789284559	17.7753251341281	17.769337651697	18.1683975093098	17.4310073236717	16.8838776058923	17.7592775989302	18.5141699836928	NA	17.8906609360241	18.0863305428029	16.9944523552772	18.0661021316179	17.9978726019059	16.2778829812784	16.1953965586038	14.6252131183634	14.1059411680112	14.7132288250384	NA	13.284654545982	13.4456986232435	18.1623547298644	16.862906336067	15.9607896672486	16.3991316173138	16.638269618201	17.1198756473941	17.0300844967421	16.9972880477351	16.7025433751116	15.9212271035241	16.9829550234536	17.2563852122433	17.2117347203513	17.3640453414184	16.9978338353839	16.7916201949898	16.3064735147802	14.3768813435455	16.4475383170122	17.5089739434463	19.2810327784391	17.2956130036065	16.777027558671	16.9806449297025	16.7257589310383	16.4313581349807	16.3907080622217	17.2713321737158	16.7830121204731	15.8320043538967	17.0975345871478	16.3587382277702	17.5309686128597	17.196180081232	16.9180190723897	17.2458552229864	17.5707015232766	16.7515628328298	16.5435566019138	17.1893392750727	17.2235926310243	17.0361288876593	17.8451979231705	17.6539804702197	17.7572841397727	16.5035363817903	17.141074531046	17.6532278183014	17.3684881836389	19.5941800172224	17.0292345700483	17.0586743061703	18.8540761760013	17.2282931641958	17.7163577999425	16.4957692915896	17.7499602808723	16.3232303468176	17.3236760922038	16.0888858756849	17.1367738384771	17.1981769248536	17.8181176296066	17.1287965964538	16.1593714205211	19.4746892019982	17.863606410774	19.2327106742769	18.5106914587999	16.5243171403734	17.4829004693365	17.6181795045425	17.4964810163408	17.1189937793218	17.7211593262227	19.4590717330567	17.2177771598773	17.4327649817861	17.8938110375157	18.0546361006438	16.7615648823511	18.5384700262913	17.55810512767	17.6442965169483	18.5455172626504	18.0105313060267	16.0338458467014	17.7944745402365	16.4635586539141	18.2390868766633
ALTVPELTQQMFDAR	2	Q9BUF5	15.6344681343176	16.5554693423999	15.4176550969081	13.1485120834808	16.3229583511279	16.3106911065362	15.9663116809454	16.5582334889821	16.2372066563446	15.753608303458	16.1354334438472	16.4656646039908	15.7509134789676	16.3096192694383	15.8843767943958	16.7561350969092	NA	16.148390888165	16.3196879213719	NA	15.5229841390239	15.8932857289027	14.0627502926011	15.4325627385613	16.6023823817307	15.9716058077135	15.7352398988729	15.9815440064475	16.0486350316874	15.5802314577023	17.2197007319149	15.0670435457105	16.4713960976939	14.8122740783253	15.9039472597524	17.8372966914129	NA	16.2837455283474	16.9907731383067	14.8461485432027	16.7432796695057	17.6706632424118	14.9309015342376	15.9307451347528	17.4730667815079	15.0121545524365	16.4121218467113	NA	16.3509706615369	15.8209621855451	18.7144606840116	13.8004998523086	15.8619628665129	17.7576083832322	17.7933871639185	17.0280465356323	17.3301794192773	16.762969723601	14.1332173017234	16.4239510520201	17.5098710560403	16.4779480740033	17.0824567863671	15.4813659778213	17.0926450543525	17.1370398685213	18.071870145869	16.8502343132001	15.7443149706334	17.7650818716457	16.6161668129099	15.3522255122963	17.8484333945855	17.4843674532976	17.8884046661647	16.0619244801445	16.9235938311636	16.3212087451082	16.2256063607849	18.7863859580326	17.0901528087784	16.8111640033492	14.9562872215872	17.1993915435501	18.0879881844814	17.1310913515522	17.562494970809	16.9892472580874	16.7609217995443	14.5018906284279	16.5424735606505	14.7718216414074	15.5837481003277	15.8545605915436	15.4221328848616	18.964901254369	15.9356513635608	19.044214459998	17.1450466237846	16.1064486560287	15.7428740476484	16.4664668221974	17.080124324	15.6061545799854	15.0629891073918	18.9261100239567	15.0524934267489	15.1891404109968	15.96540363416	16.0924220981394	16.1328623737965	17.6591614507839	15.4870635245282	16.6317329892424	16.9885059960745	16.9760663782188	12.925683956323	15.0027403663053	NA	16.3667596539654
ALTVPELTQQMFDAR	3	Q9BUF5	12.5953109120591	14.5496973870278	NA	NA	NA	NA	NA	NA	NA	NA	11.8382186071749	NA	NA	NA	13.0293737083497	NA	NA	NA	14.7275703583599	NA	NA	NA	NA	NA	14.6412516959682	12.918999475457	13.5250851951812	14.0192746512452	13.7927607700963	NA	13.1885689103896	NA	13.8578959600891	NA	NA	14.3397740858243	NA	13.0645567670736	13.2527728646131	NA	10.9121168916603	13.6792256570223	NA	13.4614571323005	NA	NA	NA	NA	NA	NA	15.6392115279297	13.4679925590816	12.5937921146029	13.6295632716474	13.9336112147857	NA	13.4613069430835	12.8574878574492	NA	NA	14.1388397872626	NA	12.8682090042696	14.1153053679785	13.845231440468	13.5136638184201	14.879696216961	NA	NA	13.9650979052545	13.4571388652943	12.9685532093266	14.0932054536537	13.3517466292039	14.1201042252346	NA	NA	13.3805967581037	13.5907503754609	15.0806419468836	13.0044996091513	13.0138913802213	13.9820195199335	13.1238959735203	14.708748650568	12.4778248903149	13.7443781133739	NA	12.4010121395941	NA	NA	12.80762476846	NA	NA	12.7818708769939	15.7313122067277	11.9557027082925	16.0062173006975	15.2486352088712	NA	NA	NA	12.3690397136454	NA	12.6437556100487	15.4972581177864	12.7197259727638	NA	12.2975295823516	NA	NA	13.8644980271956	NA	12.3169561382593	NA	NA	NA	NA	NA	NA
ISEQFSAMFR	2	Q9BUF5	16.1259359249722	16.7110807462826	15.2960506151299	15.6423973405538	16.0326038655503	15.5744579890022	15.6601526614444	15.9832466313438	15.6721130914682	15.9403427116896	15.2758114415327	15.2396830523519	15.3697953762741	15.1884629965399	16.718401246096	16.2293859690335	16.0955562044353	15.8510938268568	17.0574300675387	14.5111488200843	16.1726909655263	16.2452645515148	NA	14.9278798722178	15.9411047748303	15.4841507566457	15.4804761552205	15.5295550414261	15.3887257202929	15.0511069483273	17.0041875042544	15.7603417260438	15.9965657850166	15.1372244708958	15.6977173833066	16.669531539822	16.0921567713871	15.8152552947259	16.7748639702424	15.9564460348836	16.1501020728309	16.8225102959951	15.7296844851058	16.9009548301308	16.2718957172634	15.206541140094	14.9697769022601	NA	15.6762582889936	16.4847200820572	17.8600428280192	16.0614085921005	15.3473927462849	16.8558185615064	16.8348208563145	16.405370126731	16.755605298154	16.4240845601209	16.7640387779865	15.5336014784653	17.2719677648944	NA	16.6073004747487	16.4745821594331	16.437436475644	16.187047919697	17.0758277805963	15.8431814855134	15.2696405449905	16.7325126262085	16.5484326385327	16.5102285083673	17.0651677389746	16.6139214305737	16.9108949838252	15.180069706987	15.707885336559	16.7861348827151	17.2534674118939	17.9545068324267	16.3517791918431	16.0635190158936	16.3750047653708	16.4264617559902	17.3052439161757	16.2130154145086	17.7762959937452	15.6703626332667	16.5950068236429	13.5834736416168	15.8495570844033	16.626270484671	15.326180286231	15.7827859240185	15.3280822669566	17.863129518181	15.8168783322826	17.6942494880872	17.4633262512838	16.0968635413394	16.0628156471361	15.9129139231364	16.4284314548401	16.0804417853159	16.7051215860263	17.8202747054163	15.8921545854066	14.4194082550223	15.4459975047395	16.3804361580761	16.1312565030586	17.1475604090624	16.0380429240588	15.7345960955523	16.8253654993281	16.4907372046365	NA	16.0023926708522	NA	16.3790892899995
MASTFIGNSTAIQELFKR	3	Q9BUF5	19.4513085125593	15.2937706072325	20.0685789224592	NA	18.3211461726745	19.8235016517574	14.055245981226	19.1366386093711	17.0826617520448	9.74159613778196	18.8387115733718	19.12640268108	NA	NA	NA	16.8492002634788	18.6718736545686	17.7440310308975	13.7863565492778	NA	NA	10.1165881454153	NA	NA	NA	NA	NA	NA	NA	NA	18.6350011043185	NA	NA	NA	NA	NA	NA	NA	NA	NA	NA	NA	NA	NA	NA	NA	NA	NA	NA	14.7223248808519	NA	NA	NA	NA	NA	NA	NA	NA	NA	NA	NA	NA	NA	NA	NA	NA	NA	NA	NA	NA	NA	NA	NA	NA	NA	NA	NA	16.6709981637121	NA	NA	NA	NA	NA	NA	NA	NA	NA	NA	NA	NA	NA	NA	NA	NA	NA	NA	NA	NA	NA	NA	NA	NA	NA	NA	NA	NA	NA	NA	13.9162728384046	NA	NA	NA	NA	NA	NA	NA	12.2278339335621	NA	NA	15.7919614962558
ALTLGLAK	1	Q9BUH6	15.8883593543467	16.1999781988452	NA	14.7478633621225	15.5604992156957	15.2639454964083	15.5328063686002	15.3286972723432	14.5191896850462	14.4191980969551	15.0745396372988	15.0778958227336	16.4438807256395	14.5407308058407	14.2670324089188	14.5445312264225	14.5919674347847	14.9321030132612	14.2108100801444	13.9618868446818	14.6047933419664	14.8557765154084	14.3245784373735	13.7885572794221	13.6730787950886	13.9795133510334	13.174331174201	13.7011668687842	13.7164982640977	14.0166710317454	15.374545978803	14.5609784709992	13.9608465555541	13.5327762659699	14.4696466363302	14.2492146337428	14.3545941248449	14.9189790782565	13.236509408324	16.8554375005011	14.4828932794492	14.2878933347023	14.8946043980149	14.197465608065	14.9629842215046	14.248961644171	14.3758184442224	14.104171229099	14.0836899728016	14.0801587872173	13.453127619272	14.6105683119086	14.0422649823953	14.4548348339055	13.3315077712801	12.7254456289712	14.4915954683512	14.6522590638786	13.3759230593941	13.9626175736009	14.4503218591969	13.9520672458652	14.4221802031458	14.7535091941882	14.1944678225959	14.3767152966861	14.7103565176511	15.3675877043046	13.8786823386602	13.7994411796204	14.5693451657601	14.3924111276427	14.6968235133594	14.1253705124156	13.961914954211	14.9199979818946	14.4384587402603	14.6966596633744	13.4311200112621	13.6910452896828	13.9884376386333	14.9562072456199	16.9723412305942	14.3085968780511	13.9980909692369	14.5091456857073	14.750281818326	14.8584612163256	14.666237062401	14.3014816352023	13.4328988998367	15.00099166371	14.5843299821656	14.224777630257	14.4475049652113	13.9545446988054	14.3361772490127	NA	13.3815697763233	14.2106785826014	14.1456138593873	14.6136941687852	15.4069206423467	13.5635333494352	14.3194010610087	12.0265012036271	14.174254913541	14.4206293607303	14.5691167288649	13.9565318291875	13.9296905425822	14.4341791526553	14.0171424303476	14.0999219003994	13.5248680476051	14.168970922045	14.768262707464	14.127796636277	13.3843944786403	13.9848448809964
FGLSAAEDITPR	2	Q9BUH6	16.4015338048042	16.8587033229875	16.2158522401205	16.7878612893448	16.6765345061892	16.5110318537394	16.7217719046825	16.9644795768446	16.7503929089192	17.0083764582865	16.4492672184078	16.6152080642629	16.5568724402623	16.8245321081411	15.9381154397886	16.2895271281683	16.5425749821165	16.8740177003903	15.7958810577173	16.757215026394	16.6304579508757	16.7990330428682	16.8781165749109	16.8225063286517	17.1151405578434	17.2453411776488	16.2871795233594	17.1993660349771	17.1649836371574	17.1959679367228	16.9702097713601	16.623210219338	16.3234999889072	16.4277687026716	16.0810949230831	16.6336047856274	16.8201045216868	16.2873357485432	16.3898738626012	16.7758200161211	17.0287976540035	16.7473070738947	16.7092187263297	16.5770977772694	17.1203806972745	16.5258106006713	16.6183080114285	16.4426902484209	16.5340745114088	15.9427686741587	16.1050499066941	17.0609288612864	16.7750844438904	17.0786895899082	16.2289908297234	15.5283701946071	17.0583440156242	16.9067050080207	16.1676709436236	16.2857772583309	17.051011888471	16.5278304119232	16.468483804196	16.6969877930075	16.7866100513724	16.2848938842072	16.653974439866	17.0043679117077	16.3528661492388	16.2788868555716	17.2220474996469	17.058086184674	16.684477468353	16.8603310681772	17.0162834988011	16.948240548697	16.5822708708148	16.6482096670634	16.2505526718998	16.1608846314	16.3815823533838	16.8058116265817	16.0504741940958	16.8262569414443	16.6970709204288	16.576498285998	16.6394245594413	15.4038638573584	16.0006352668876	16.4813778775	16.3031475000877	17.4910338481333	16.6527156987673	16.5532338992013	16.4044876058357	NA	16.3155748445421	NA	15.9373445451713	16.4987114499961	16.4496427005312	16.2176105698168	16.9600080390908	16.5807852760912	16.7445687009494	NA	16.5928927419784	16.8011018121082	16.5337748896042	16.3297826319487	16.1645911652446	16.8190545076249	16.3475187889742	16.6364756758898	15.8970769658039	16.0569920706654	16.5191329923674	16.595331856171	15.7408027232493	16.2958151521324
ASLTLSGGPSALAFDLSK	2	Q9BUH6	16.0396909405703	16.1979631287461	NA	16.5779502333948	15.9888378056696	15.4515203473307	16.453084343444	16.0584344151331	17.0479950375547	16.5490643704419	NA	16.1037233831527	14.3677860162492	16.5266206859735	16.7992103902351	16.6632336790808	NA	16.9323451000212	15.739152278884	16.3537921710162	16.3850426451645	16.4044639550495	16.7869587080559	16.3550959744322	14.1472999393428	16.4716140137376	15.4841957855707	16.2063941964896	16.0198840849247	16.2937679078334	16.2309497136408	15.8616731382341	16.2274035550358	15.7497119067678	15.4795914933264	16.1364741179977	16.581340593604	15.9974119872079	15.5974556646677	16.9599844673811	16.8907646581357	16.5255883135961	16.5565021477751	16.5369800671664	16.8591072471206	15.248818089298	16.4795795212353	16.0291791718411	16.4747055727871	15.5764202235154	16.5498013947831	16.8937501802157	16.6188146975009	16.6774357644547	16.3961422205207	15.2714701021071	16.8312733726449	16.7733192371904	14.5318692274777	16.2049256226123	15.4686123951941	15.3111667697236	16.3884513344521	16.3298410563552	15.9623831274896	16.1909460727306	16.4786186845342	16.8904696444717	16.0910462870569	16.1824933217434	16.8952953165803	15.773859668368	16.8784798023946	16.582166442153	16.7016192256472	16.7265980638101	16.7826915865587	17.0937308566899	16.5458163729112	16.2512209526362	16.3844096739986	16.6173744949697	16.1048168123156	16.6086090215891	16.5486524046352	16.0556801921478	16.6830536691091	15.6304105073367	14.6295062991863	15.9377014752006	16.0905476840886	16.8712947383609	15.9876498192265	15.9412141993104	16.1441772658658	15.4470908483993	16.1149573136781	14.5939534438847	15.6323480605487	16.4047739500088	15.7471022463916	16.2635187261014	16.7691081484703	16.4506002982297	16.7375722662992	15.3782570543888	16.4688786460446	16.6158415371358	16.6011744270235	16.2469946702373	14.1477617236793	16.611583045979	16.3362565190465	16.7282451158436	15.4872049663913	16.1389263449954	16.3569919140558	16.4210530424317	15.8857278981818	16.0535208591488
C[+57]PGESLINPGFK	2	Q9BUH6	14.6139569136709	14.707297643197	16.0539902765976	15.4576602656914	15.2397080985392	14.7648329383363	15.2177788477145	15.0401943346084	15.3947012099636	15.5943635215889	15.1862819466284	14.8895181900883	15.1727481035504	15.4263821434832	14.2355236889734	14.8628095964485	17.2259015229449	14.9734594238569	NA	15.1287266517958	15.1316929927811	15.2065586758408	15.2407580170195	15.1845692765595	15.7178802659243	16.0599789861628	15.2614003952623	15.8663652655436	15.6388722994345	15.5660064553713	14.282401297998	NA	14.2462631827948	14.9211329248931	NA	14.7859530510646	14.9226478716788	15.1918963523546	14.5170391136464	15.0750029499671	15.3243335542247	14.3100918409356	13.2207838763864	13.885239558538	15.5791547002452	13.0145147016438	14.9887768752389	15.120947860073	15.0552490536902	14.0765984118785	13.9561256827008	15.5636192194855	15.1204502179403	15.1895158645393	14.8693285416484	12.6952407079679	14.778042236281	13.5655480647569	NA	14.158151798588	NA	14.6645691771718	14.8040094769103	14.9221827715669	15.5525059697859	15.2505534847653	15.0291648456701	16.1225516795572	14.1043228615645	14.4539713740482	14.5197245837384	15.3142840581148	14.7739632325605	15.170547003165	14.7152863553724	15.1422332939272	14.8403364142132	14.3429258716836	14.9420076328439	14.7276549932426	14.7668648566472	14.9939607954762	14.4711718240976	15.2301598794012	14.0560699115043	14.4157442545957	13.7860180203755	13.317908842559	13.3608882119153	14.3220436577635	NA	15.5117246736386	13.8143184502165	NA	15.0694363486995	12.5851756676943	14.3340559422305	NA	NA	13.7712325618791	NA	NA	14.8103264022762	NA	13.5939429906786	NA	13.3050138711798	13.6508449919822	12.6562421332867	13.9974562692869	12.2844950733605	14.4211227982783	12.624459669256	13.9699987670555	NA	12.6688287632619	NA	NA	NA	NA
ALASLATATLESVVQER	3	Q9BUI4	13.1946001156432	12.5591186658814	13.0826551083749	13.7797062586788	NA	NA	NA	13.1036428887748	13.5780508822519	13.5127777724556	12.7924977001521	13.1428344966307	12.4878101120485	NA	12.4683080431067	NA	NA	13.2928650945168	NA	13.0614860189833	12.6037734892568	13.0427490093665	13.0351856254297	NA	13.3493149509416	13.9588211651089	13.8320675933245	14.035692089875	13.3262075933268	13.9179882787111	13.8567114483548	12.5144742632631	13.3664152724264	14.1209127885618	12.759118647517	13.8247348343724	13.9475263573037	14.599460449708	14.1558173560778	13.5662390804801	13.7521824122705	12.9467286949138	13.1969477495976	13.5473599433697	13.733744593678	13.3499986700355	13.4539513962352	NA	13.3329577530339	14.1193941493257	NA	13.6588226001284	13.9125719669633	14.0104171467267	13.2693410246967	11.8583945589261	13.3387942888371	13.2474648159951	NA	13.5315342807165	13.8436934991929	NA	13.5461551999621	14.2144777618258	13.0835242965566	14.4789967127542	14.1923766944807	13.9320410243937	12.1857030489591	13.3020603984674	13.7116078399857	14.0870684621069	13.6080762596421	14.4675305347582	13.0585123558527	14.4764101286714	13.7763587055367	13.4496692935405	13.7366099381746	NA	13.7017841630133	13.925495308202	13.6451795480463	14.2762744742155	13.6235238844139	13.524508780882	12.8707758370412	13.7971777950745	13.5672566568563	13.3120646729058	12.8283676691703	14.3021063308803	12.8062770637733	13.1506280300412	14.3619482128254	11.9957670311549	12.8237312013095	NA	12.7397718086406	13.0346531888505	12.9297059781958	12.1435805187057	13.4678071830125	13.2155160098954	13.0259277084286	NA	12.5257010557095	NA	11.4558484529934	12.723821003355	11.7962725168059	12.3112452983896	12.7793549757333	12.7730586527997	NA	NA	NA	11.5883832036329	NA	11.8994916543331
DQAIVSAVANR	2	Q9BUI4	13.9556451959882	13.7185957291181	NA	14.2904780842738	NA	13.7694939318876	13.5674419416931	13.8256777609126	14.4315408588009	14.557586701186	NA	13.6082238328451	13.9204646612331	14.2404702935571	13.2467077449368	13.5122745752021	NA	14.194124888564	13.0707426829046	13.7898740150973	14.1067866059161	13.8882718024375	14.2694235431477	14.0625623566182	13.4226684588099	14.1257406437986	14.2767896692316	14.0487212044357	13.8875028931719	14.1344012205165	13.7775973177569	NA	13.4678461225862	14.9802684465367	13.0938543845031	14.1126927360098	14.9051373056472	14.9894945201942	14.7051029937786	14.136938200195	14.1917253447046	13.4886028725492	NA	NA	14.3596367407346	13.824311304877	14.2300354882737	NA	14.5103683773168	14.5116117683386	13.5912134196488	14.4108867618188	14.4967636710816	14.6775720201983	13.7298996752098	NA	NA	13.9223448723226	12.9713028212067	14.0860039575039	13.9901544750438	13.9193737563249	13.9882990167153	14.3096571184519	NA	14.8332465483146	14.5256748459112	14.230300841355	13.5044103582186	14.2547915063534	14.1132257295773	14.7059349025899	14.4849098856828	15.044702003749	13.4909139654329	15.1309410560454	14.385430611067	14.64637449628	14.3992664595832	13.6423271187413	14.2732739962581	14.405538425003	14.8385296611687	14.9056656086499	14.0567846457008	14.0280641484295	13.5772633832484	14.0532431084614	14.1907383080017	14.1789877915035	12.6134117256137	14.685807183778	13.604050582613	NA	14.7905740490198	NA	NA	NA	NA	NA	NA	NA	14.4569771063066	13.5656858165632	NA	NA	NA	13.0289074319729	12.7615153486909	13.5581057556785	13.4827788145817	14.0546336988855	13.1811147654791	NA	NA	NA	NA	12.1640327856542	NA	NA
MLSENFMSLQEIPK	2	Q9BUI4	NA	11.3470689893371	NA	13.6106563901529	NA	NA	12.3668559159381	13.5089460054172	14.6673042802308	13.3259543152462	NA	12.9671786742682	12.9648468017905	NA	12.8127960245259	12.7921842719288	NA	13.633921330055	NA	NA	13.425656696645	13.4651667272623	NA	13.4500891743798	12.9680894439529	12.7868164326479	13.1829368475424	12.9260338062144	12.876501162593	NA	13.2129585229568	NA	11.87766713889	13.6397129657381	NA	NA	14.1042224071764	14.405476447626	13.7774389739009	13.1471204813954	12.9342938721534	NA	NA	12.5084035123118	11.9768931520902	NA	13.0835948993467	NA	13.5977013630656	NA	NA	NA	13.2506756056688	13.4314434562233	NA	12.8800445949569	12.8496026743462	12.2581976245766	NA	NA	NA	NA	NA	13.5486140845459	NA	14.1204390746525	13.2927009059955	13.3548336605797	12.5354052422118	13.2273696724465	12.7836696149433	13.5331203072315	12.965067765505	13.4083230219765	12.9154135737879	13.2662870836768	12.7484679554467	12.4766330921197	13.47257192352	NA	13.0993102002425	12.7367935157277	12.2966313463613	13.7798933685138	12.9973383020729	12.0937518684752	12.3447781057688	12.7043147087318	12.4557381383023	12.9380474399142	NA	12.4989036487006	NA	NA	13.3881380030336	13.5064665029087	NA	NA	NA	NA	NA	NA	12.7089035362464	13.1259806749781	NA	NA	12.5217776851615	NA	NA	12.5130552137915	NA	NA	13.8113114284181	NA	NA	NA	NA	NA	NA	NA
QVLDQYLTLLADDPLEFVGK	2	Q9BUI4	12.5593500417233	12.0927051276797	12.3759981180656	12.5039408819486	12.2732932877402	13.0153475475463	12.276566000931	12.6319507544209	12.6109236188742	12.4902844812374	11.7948449494789	11.7135017400025	12.1070166836546	11.6312469602555	11.3917951686586	12.5321061683943	NA	11.8573968992573	11.3808386437059	NA	12.0285340011342	NA	11.7022542690837	11.8828763465569	12.2017130109439	12.6974803557765	12.8091603383668	12.5416111252874	12.2316223993796	12.3908589173523	12.5988378872061	NA	12.1410823615132	12.8146794534812	NA	12.5860551014117	12.2032822652897	12.9785915423907	13.0147949151546	NA	11.9740355604803	12.2385415671965	11.0570982342214	NA	12.4843341837742	11.7379158586821	12.3979806527006	NA	11.8433452140243	NA	10.4670352943028	11.8918261806858	12.3459026531798	12.9854296098658	NA	12.0517452663207	11.9632814119381	11.2949775848186	11.2179136145338	12.8627008895521	12.6080168274241	NA	12.3628799183766	13.0973669500605	12.1252619599356	12.8092937332275	12.7794866944408	12.6068152885522	10.5480401826954	NA	11.6508619286985	12.6050984286533	NA	13.0348391299946	11.6120043989221	13.1209714785839	12.1345980828871	12.5565491794511	11.9214959806402	10.8814328612687	12.1261240876498	12.3495495471019	12.1823446435477	12.7192091904621	NA	NA	11.4061146383042	12.5063139833224	11.8188090474262	NA	11.2291558766357	13.052732053352	11.9440318784298	12.2028038170797	13.0838905160694	NA	12.2050622102108	NA	10.3077760178355	11.4690295476259	NA	NA	12.059689832965	10.9107032328226	11.4138293522105	NA	11.1374723341759	NA	NA	11.0006074364537	11.0130231917297	11.4584363094848	9.8885038532246	NA	NA	NA	NA	NA	NA	11.3152062037974
TLYSDTGELIVEELLLNGK	3	Q9BUI4	NA	NA	NA	12.2067782657865	NA	NA	NA	NA	NA	11.4613523761423	NA	NA	NA	NA	NA	NA	NA	NA	NA	NA	NA	NA	11.1005984726619	NA	12.106597864427	12.5045257085964	NA	12.2029640946422	12.6616633576579	11.7134805901146	11.9662818459355	NA	11.850014273654	12.0011856309793	NA	11.9904167555212	11.5973004245657	11.9831946250952	12.0392193422264	NA	NA	NA	NA	NA	11.5132957866846	NA	NA	NA	11.7880273319558	NA	NA	NA	12.0041262865292	12.0064194181846	NA	NA	11.5486556807516	11.5502700270293	NA	NA	NA	NA	NA	12.5361655090295	11.2486044651598	12.1281373290903	NA	NA	NA	NA	NA	12.2566493848597	NA	11.8627821395146	NA	12.273442464975	NA	NA	NA	NA	11.6914802341912	12.1054040421931	12.3025096653924	12.3948641636538	NA	NA	NA	NA	NA	NA	NA	11.8522773191948	NA	NA	11.9486156032298	NA	NA	NA	NA	NA	NA	NA	NA	NA	NA	NA	NA	NA	NA	NA	NA	NA	NA	NA	NA	NA	NA	NA	NA	NA
LC[+57]SLLLQEHFGEIVEK	2	Q9BUI4	10.860096418085	10.9968750293859	NA	NA	11.1088667090005	NA	NA	12.8863837157001	NA	NA	NA	NA	NA	NA	NA	NA	NA	12.0940666437196	12.2963556789854	NA	NA	12.0245570405436	11.7165553284564	NA	10.0980471191086	12.3046167186313	NA	12.1314515917216	11.8658216871713	NA	11.2369858317539	NA	NA	12.1768461233054	NA	NA	NA	11.6160524398078	NA	11.4311115990732	NA	NA	NA	NA	NA	NA	NA	NA	NA	NA	NA	11.5452245097685	NA	NA	NA	NA	NA	NA	11.2853007499222	NA	NA	NA	NA	NA	NA	NA	NA	NA	NA	NA	NA	NA	NA	11.6226690786007	NA	NA	11.6403736646044	NA	NA	NA	NA	NA	NA	NA	12.3452797009789	NA	NA	NA	NA	NA	NA	NA	11.0950942927683	11.5093302039554	NA	NA	NA	NA	NA	NA	NA	NA	NA	NA	NA	NA	NA	NA	NA	NA	NA	11.2389753357017	NA	NA	12.5142065583308	NA	NA	NA	NA	NA
HLPSTEPDPHVVR	3	Q9BUJ2	17.6714053665685	17.3169941392669	17.9368018467274	18.2016943165425	17.7561599295388	17.4869105102862	18.0110176741709	17.4848277165106	17.9556835984381	18.1545769354015	17.5186485287282	17.8644915528261	17.5642024262226	17.4947593625707	17.0168635639471	17.4458532608727	15.6117569978008	17.5253015974265	17.0971340188891	17.7991818003738	17.9206479938851	17.9815622543585	17.8976832149352	17.7330031838573	18.0319984412015	18.3379167396245	18.3232225813545	18.0877491381011	17.615593604314	18.0909389966115	18.1665433225967	17.0458278614961	17.2623350374689	17.9892838358987	17.2700142121698	17.9228380035671	17.9783597958469	18.4127645577586	18.2196772522345	17.5746225588701	18.10207082648	17.5373303118739	16.4190421079793	17.5594088982886	18.2064387145692	16.983446883713	17.6901611355645	14.9751251775517	17.7748036653094	17.6848135784956	17.3159754883511	18.1916369687966	17.6188622952684	17.7978414512425	17.5425656690309	18.7492049149244	17.2959001489761	17.1189537721727	17.9026574666447	17.2885501737062	18.4321560330108	17.3598513681892	17.8697254357017	18.347112234906	17.5939122567896	18.566315093602	18.4526713136008	17.5690323990256	17.5321767806986	17.3811704194285	17.6669075817812	17.9137568951943	18.4236299767136	18.2951831025904	17.4567939101508	18.3220576484976	17.6265396694905	18.021511806478	17.9622326210108	17.452973011389	17.9492951234614	17.7525713891017	17.5153056298034	18.600092997725	17.5564275688516	17.0352006360065	17.5922694858093	18.1893800636022	17.7022175265073	17.8756111038434	16.9489691125921	18.1415803307804	17.6998657290268	17.3144233942042	18.0524742324036	16.9994182656789	17.3387701656024	15.4390543545129	16.9914692502728	17.4789157082536	17.2146187269077	16.2873631578858	17.6377440616243	17.1161690117848	17.2525119273069	16.8487834739499	16.3721226242555	15.6724320251358	15.5545569472196	17.2339969754563	16.8862234098396	17.4597253756084	15.5803324731257	16.6932617316622	16.1042315417144	17.220222932503	16.3741561550643	17.2895074443601	16.6819128197451	17.5897302306302
HLPSTEPDPHVVR	2	Q9BUJ2	15.634122076023	15.8966999039515	16.2687160877441	15.9987925263404	15.2202233370629	15.3135417578762	15.7261288837378	15.4657007289474	15.9093191294251	16.2573773711163	15.8956917787388	16.1033341611566	15.8331909954613	15.8406880152813	15.3910278559469	15.8096803066115	14.0571654068268	16.1618484155772	15.0227039242219	15.9521936877629	16.0003793246345	16.7428572062412	16.508387601126	16.2096984692624	16.1465159564249	16.5124749761227	16.3194249065817	16.2379534320883	15.7656028000896	16.2392163872371	16.333401328725	15.973195513775	15.8131157692053	16.2190321863923	15.0713579983226	15.2421713277289	15.5091186260814	16.6239267975911	15.6347194356524	15.2541622219278	16.0211774200683	15.2769272491667	14.1886255358179	15.6750228096491	16.3537503433888	15.6865103482947	16.2135716901491	NA	15.3846719533741	15.8201609680769	15.6614600532662	16.6590229220679	15.2764443073076	15.6369801364238	15.5099252916613	16.4752825781182	15.4266115345921	15.4754321718756	15.7054987388331	15.0734556855382	16.5470735622922	15.8514189887151	16.2168472669854	15.9867882900946	15.3966131216547	16.0422695538419	16.3549041230642	15.7268216734652	15.572115722572	15.8429357143091	15.4189819380034	15.7104829893203	16.4059668847732	16.3997766343808	15.7414117593792	16.5172765024928	15.9492942245083	15.8586372665082	15.7482761833924	15.1911799964482	16.1675677203589	15.9552767492009	15.8851200593903	16.4265057560704	15.5347971993336	15.6584708330739	15.2017672776129	16.0056019767213	15.5613952342443	15.5124755564375	15.4595690230893	16.6392391025826	16.5713437209841	15.0820485018429	15.6424345005133	14.6816353698904	15.4255549962315	12.7097421303921	14.7334272441089	15.3719983869737	15.4248332706848	14.5269658346404	16.2572154326804	15.1508520567722	15.055781236116	14.7940304900291	14.8132452067529	14.3464295734834	NA	15.2567115962861	15.0999676936198	15.7368733680339	14.7752209490983	15.3525259075055	NA	15.4074297130902	14.5011961695539	15.1079545595726	14.7213471754642	15.5600068160719
AEPYC[+57]SVLPGFTFIQHLPLSER	3	Q9BUJ2	15.5599522215256	15.6566861731387	15.0546552351974	16.1098524987618	15.7838830777237	15.8784733071428	15.9612418474151	15.8609266899428	16.34945374644	16.4037239235097	15.6386837827726	16.0416465909261	15.5141781928293	16.055526098328	15.3386875559969	16.2075671375908	NA	16.1361790298307	15.5700118921471	16.4236071927613	16.2970976963714	16.8275945406076	16.3293271600676	16.103695603719	16.5200448482645	16.5589256292729	16.57982878298	16.3676365048366	16.1130650569185	16.7549528532845	15.8331535604523	15.4544069374557	14.9803487550392	16.2055493784164	15.1539203469689	15.5008789288238	15.1261567790297	16.0762786375527	15.9985783579528	15.5262725743484	15.6795307463231	15.5663872209884	15.079285952716	16.0292297452908	15.8368087338272	15.3701867996411	15.5163725222905	NA	15.2239971130266	16.2393457849416	15.0194165522342	16.0926059488266	15.2272534602433	15.6870990582926	15.6471518181272	15.5352670695808	16.1894728279005	16.0057567535181	16.5807192847633	16.1443145608667	15.6685715557685	14.9409591745064	15.2063252887277	16.19445379066	14.8003675688346	15.6441867028487	15.9912214278532	15.2132127340457	15.571839468514	15.9184120456812	15.6845717911274	15.9834865936613	16.1860370936962	16.0932591843716	15.6863051485636	15.3356671389984	15.0599278518285	15.7838313235942	15.4897401355337	15.6995530463772	15.5917456132431	14.8500562628208	15.368153194799	16.5034239454333	15.6718683496961	15.7018645717741	16.0379179366469	16.1914694261419	16.4786669460872	16.3434501473662	15.2035625554188	15.5244081063186	15.7221884286413	14.8084294757906	15.2113672764077	14.5419317595275	15.5929215911154	NA	14.1439670057765	14.9649959811642	15.2869447948044	15.2074185711297	15.8431628514724	15.0020949164975	14.8817521989924	14.1252567310417	15.1205807650043	14.7067605679869	15.1253312715553	15.7791239377697	14.5639511392859	16.4231729355521	15.6178339140354	15.6657292318262	14.9669967554486	15.5142188719046	15.5206821011939	16.1250574404795	15.9244406761953	16.0736369822144
IGWSLDSC[+57]STQLGEEPFSYGYGGTGK	3	Q9BUJ2	13.0151698609992	14.0506998325441	NA	15.0816576005538	13.6245349356189	13.0892017612576	14.1841660568504	13.5846090127865	14.3804476585088	14.5911093899206	NA	13.1584176816971	13.8203134228282	14.8380646160832	14.4018709078167	14.1931962353414	NA	13.9423168163366	14.0630088716103	15.2885693977492	14.6511242597206	15.0119213992039	14.8656366947996	15.0115877422819	16.0225983827017	16.0375307492534	15.9759286185676	15.8646470000257	15.7868027996196	16.0860659649914	13.7704533348855	14.6764386105569	14.3463836710084	14.7382641382787	14.0053203880652	13.7008345929341	13.5330917353189	14.5121234869956	14.5840006841145	14.4274662538051	14.6518569104498	14.0718017015022	14.0976060456896	14.6701184224638	14.565935548555	14.0113428288545	14.0552740087158	NA	14.5701390572661	14.448407002851	14.4377146846547	15.0557721864852	13.1640152244853	14.6827050565753	14.9236768473004	13.8844808255393	14.9213113193216	14.5686080860142	14.5821369847365	14.9706309871253	14.9463964648566	14.3693129080145	14.5452812314614	14.9447617031317	NA	14.402755227821	14.7880103346404	13.9899377401979	14.0696122149957	14.4806274100714	14.7345154274158	15.3411042857999	14.978041980311	15.0322768038396	14.1928911131226	14.1036080855139	14.6723846733038	13.5926227364125	14.9290905492871	14.7306643056507	15.1827938900111	14.2341768578062	14.7020558175121	15.429120914683	14.8404081530818	14.9249656140497	14.1024828657965	14.7712527412493	14.6997604890744	15.1598923830024	14.4796982067952	14.7567115454777	14.7379656215157	13.6371836202383	13.83033409589	NA	14.3774742688937	11.8277959702569	13.6945014901607	13.8322223474038	14.358925671669	14.0682109617444	14.3482003554292	14.0313947278724	14.052460273409	13.7952877800174	14.1515692486155	13.941908721152	14.0153452245866	14.5558431328124	12.9171273169767	14.9986312512692	12.8820465422333	14.0874326772184	13.0913555535973	14.217363258411	13.5640241841205	14.3028906335651	14.5797557317171	13.8783669471904
AEC[+57]EILMMVGLPAAGK	2	Q9BUJ2	14.8234401136913	15.141784964125	13.8059343592107	16.2795060140739	15.1677105193457	15.2550050731402	15.5572383937558	15.5048111615299	15.7287823704939	16.1314284178788	14.5419022940612	NA	15.6757324893137	16.5830568355094	14.267961816673	15.6527750166919	NA	15.6052642195514	14.4911688752076	16.0181861036792	15.9845372200485	16.559209814595	16.5731428364154	16.0510293214622	17.2953191036442	17.2944564539878	17.4271926146415	17.3639800747848	16.9065185507101	17.2196421984903	14.7769472326267	15.2590282608827	15.2213284662328	16.3427688868006	15.9059873916068	15.8721522157947	15.3961056354535	16.460879058846	15.1800167100751	15.6331325159729	15.5728790121144	15.1821993196298	14.9306582008161	15.9379610520007	15.9095257002011	15.8042715028081	15.4602612693428	NA	15.870740274148	NA	15.336778192668	16.5169023690482	15.668275093177	15.3246772138421	15.737954069055	15.0288851177115	15.8250010732236	15.6228411883531	15.2436745981014	15.5303422151879	15.6503045143701	15.3237711721034	15.4194400467458	16.5332267684571	14.4301293918791	16.4318759843051	16.135799900922	14.5537176116499	15.6777690546324	14.6213221496458	15.8809415032736	15.9079828835661	16.4777111328632	16.6920080291995	15.2847673230711	15.9330035929586	16.3679832082579	15.7493064767274	16.0931261791575	15.8037689906934	16.1585539331978	15.4258069719838	15.6220641452059	16.8583665258601	15.5743479074177	15.5421808268883	15.9168420950718	16.6236069181919	15.674350587516	16.0649014049686	15.1784021368792	15.7550038221617	15.7645553077914	15.3640825868359	15.7267913936082	14.6264468275877	16.1755904495162	NA	15.2722372998125	15.6933489528076	15.7412420782191	14.5631334698187	16.0558849874604	15.843158241364	15.5671298165147	15.2424390143576	15.5241190323853	NA	14.3108109513867	15.5350249232046	14.8877127039219	16.2345470413063	14.830009629106	15.7927096129082	13.4415705542838	15.2342812108911	13.5759713866815	15.2997590427968	14.522585371022	NA
EALGGQALYPHVLVK	3	Q9BUJ2	16.545361261651	16.2007679866525	NA	15.4105007699898	16.5767700151725	16.5990866010099	16.5236892399291	16.9628168248387	16.2986330841981	16.3507042153547	15.3708387983465	15.9209060899207	15.111124510683	14.5686606986618	15.0000158900072	15.5052296706681	NA	15.1075452833648	15.2807620160442	14.7276171621196	15.3992178594698	15.9437229715672	14.1960210739735	14.2373486629669	NA	NA	NA	NA	NA	NA	16.6726128928562	14.607425161332	14.4745702478722	14.7741701608803	12.4559738987943	15.0468855631757	15.7019635411028	15.6212145262802	14.5249648520517	14.9366296485225	15.2277717478923	14.0822811341266	NA	15.1353925500702	15.2491178004049	13.9743370836569	14.0671330095777	12.4684958900744	14.0097645699197	15.5520255204436	14.2334784420214	14.3718593729737	13.0349258542597	14.2688277142503	NA	15.8329399787696	14.7402099967673	14.2492992585569	15.3372926055027	NA	14.7758687026849	NA	15.2710954451031	15.7784258413313	12.7646849306787	15.2317857628459	15.6057039216019	14.1259671465066	13.8262908088836	15.1422943621719	15.2158193967853	15.7812081334355	15.5920597098882	15.2644351285205	14.0873141265092	14.9883865458274	14.2551821765859	16.0924871677248	14.4095788936313	14.9327691880031	14.0097200683778	14.1124098068323	14.2703683731369	15.2627985982891	14.5639693620494	13.1249359448018	13.6038514849085	12.6651622455619	15.2481113535837	13.6840650746164	14.5686811413037	14.9662478759318	15.1420122534331	14.3814377796208	14.5919148569075	14.0121725102644	13.8409410734776	NA	NA	13.3122863103854	14.3603515385559	NA	15.2905716065906	13.6367945182968	14.1063836468147	NA	13.2788967416473	12.7687574677178	13.9935772002334	NA	NA	14.6961517452083	13.1281383139505	13.3831246115415	NA	12.8952744325072	14.1230799768703	15.1208045087742	13.0895155758073	14.7599138158789
EALGGQALYPHVLVK	2	Q9BUJ2	16.087637535293	16.0155939249721	15.2692110765401	14.9403403655388	15.6698226908852	15.8943665408349	15.8428869023188	16.1196989215778	16.5701037126228	16.1865953222886	15.7751455636374	16.3083425386034	14.9876228247834	15.1470783607071	14.9708628002681	16.2496536646136	NA	16.6616115306406	15.164076000477	14.1720586499693	15.2288489564837	15.8251921198429	14.1076852531322	13.689896210984	NA	NA	NA	NA	NA	NA	16.1323398262575	13.6344693183343	13.777836447533	14.7036674364359	NA	13.470465662991	14.7740765140045	15.4682347819124	14.2680978177166	14.6304403518873	14.8713115001978	13.3978259755035	NA	14.69280945663	14.8539099608296	13.3088828731316	13.0564777584891	NA	NA	16.1307490490774	12.4935599317471	14.1427631557767	12.58129296225	14.3269653332581	12.9508647373547	15.627630810678	14.8572667474389	14.6061927862508	15.7037926778154	NA	13.4228358352347	13.1635796896848	14.6581588622968	15.2902115672195	NA	14.3986049695611	15.1520628020149	NA	13.8627591876177	15.0960133363936	14.6965753617978	15.313000907112	15.0769239153787	14.3793318963434	13.5893518503735	14.6888362581851	13.5979213834818	16.4774333049765	13.8315738959408	14.5676251034015	13.5945688571231	13.878000601276	14.2034000544122	14.9219022192983	14.564565094465	NA	13.2385165946411	NA	14.5178770007119	12.6771142931939	14.0445526371937	NA	15.053048158266	13.6563310839469	13.0929608327856	NA	13.780661633961	NA	NA	13.251572418492	13.8237959591637	NA	14.9316312285483	NA	13.8650643725424	NA	11.989039652235	NA	14.3341355015176	14.1122206493079	NA	14.9735548975107	12.1696475748172	13.8510318753544	NA	NA	14.8180951103098	14.8986061816165	13.509209084142	15.3767942020439
WDVLIQQATQC[+57]LNR	2	Q9BUJ2	15.1917039433029	15.620668097666	14.6202800263374	16.0001489220169	15.9171416269094	15.2977952720328	15.4628738226633	15.7421951657803	16.2037291719732	16.0643693680965	15.6500013962187	15.8538684192012	15.8054283151784	16.2311124620718	14.6207132094959	15.2646660631619	NA	15.6008082740261	15.3255136677897	16.1411102819915	15.6492406953238	15.8381631023007	16.4253615022717	16.3010533826746	16.8413363694572	17.0111851589095	16.9594332069165	16.8671783133024	16.8211069029826	17.1170538494069	15.764097319249	14.4159269887222	14.5853185445463	15.800544077973	13.040296808595	14.5761760789756	14.2016991171812	15.7436249340574	15.5542191532848	14.4341436036345	15.5925931493037	15.2743233851195	13.5379477867014	15.3082718436275	15.988103659031	14.5008834630207	15.7488053094261	NA	14.5087356812129	13.2272281933114	15.0851541109962	15.7511344834622	14.6214841200058	15.5503281728802	15.4644662508468	14.4642986316095	15.520688852298	15.4960625814903	13.163939202889	16.2837290497631	14.643364150336	14.6450223913006	15.4007900924736	16.0571867684111	14.7090354744938	15.0790594748925	16.2979936879823	15.4849024133287	13.9743828603699	15.249619722172	14.3124334441332	15.9391132868959	15.7589696755298	16.1977968529046	15.1351087704822	15.7565743653207	15.7392851853619	15.1377671137432	15.2756128015595	15.4360856081266	15.4404874993867	14.8420182934377	14.5401034125774	16.2303145580419	15.5191980292755	14.7925971295837	15.8862266014179	16.6652294839574	16.4601300771605	16.7188193374372	NA	15.794072055703	14.715025880795	14.1794018613538	15.1165303029858	NA	14.2244964142319	NA	14.5347797143778	13.9974069680608	15.0471309762981	12.6551210041353	14.2062990060979	13.410698152047	13.8300743651705	13.9333971930339	13.2456449704297	NA	NA	14.629438513009	14.2055302561583	15.2681292177574	NA	14.1980547524019	13.0497941313648	14.4764769836559	NA	13.7216969959881	NA	13.6674222162411
SKAEC[+57]EILMMVGLPAAGK	2	Q9BUJ2	16.0429711170398	15.447049271084	16.2914294552717	15.9326197570978	16.5249381714729	16.5217881505571	16.4460128065577	16.2597237731026	16.7288367406378	16.4107576979952	15.9740322218281	16.3692551745172	14.9457738603864	15.9201735312545	NA	16.6506172414727	14.8337722756883	16.2959691974511	15.7530793516552	15.8630974648575	15.7074481241039	16.8901602198004	15.4773574037839	14.9774751897627	NA	NA	13.9947643098071	NA	NA	12.4766701979518	16.2389880295626	13.8582113269222	13.7025700207516	15.4033983705876	NA	14.1214941381256	14.1837671634706	15.3572458029408	13.5324163790197	15.0473831350612	14.4812250440974	NA	NA	14.9011854677234	15.0070591624755	14.1703509404295	13.9220824995235	NA	14.791990987954	15.5164350526352	14.6673452033799	15.087723350611	NA	13.4042903597014	NA	NA	14.9370646536829	14.8380567221762	15.0684786275049	NA	NA	NA	14.4818927653973	15.9299062761675	NA	14.7593838805184	15.3667386036486	NA	NA	NA	14.5986500471915	14.2037472324802	15.5697901431709	15.2602793387619	14.15273518364	14.4164932353641	14.2708942708132	16.2619980019112	14.6450262416328	16.0842682072994	NA	14.2890155186398	15.3888181985159	15.17961162988	14.3658844650298	NA	NA	14.5071753921038	15.2303465819565	15.1145249254594	14.6951347425617	13.8610525052195	15.535160750405	13.6825597487817	13.784212689723	NA	14.6845434877007	NA	NA	14.1504744409721	14.8232140326419	14.1879346366703	15.180378233424	NA	14.0916036859414	NA	14.0927011373393	13.9871949759412	13.5110874281955	15.1423827041863	NA	16.0969443950913	NA	14.4363778408391	NA	NA	NA	15.2796806706325	NA	15.6658907213485
NYILDQTNVYGSAQR	2	Q9BUJ2	16.9743640510211	17.3654578110036	17.0340130595053	17.6986350292709	17.0287731748857	17.0378912215073	17.3086685503383	17.2663844335633	17.9040774397744	17.9017036736266	16.9149183453474	17.2082520154689	17.793313720248	17.9200883462391	16.9665261935516	17.750568282858	15.6356758869404	17.4365298231804	16.8738920068652	18.2209617159847	18.1569873947754	18.1716302223216	18.2478391041646	18.1121681478446	18.0588558618991	17.9807440303702	18.0277995766531	18.0281291152625	17.8301530903515	18.0763289591193	17.3401956108902	17.3969017350407	17.1047763681781	18.3366055905732	17.0663694922082	17.6676302710868	17.6974957392685	18.0717803381063	17.6499449730438	17.5930213000442	17.8916538292528	17.8170950713509	17.6402929487505	17.7726818979697	17.9629834346296	17.5904689125988	17.7043236651109	15.507851116018	17.689861877168	17.5046443746809	16.728161517459	18.2311560691671	17.5773028644489	17.8174616534649	17.5253228959985	18.7633728263028	17.7534593157251	17.5413940139369	17.4532315136603	17.6212095351038	18.1017190847258	17.1974484501599	17.4697819216671	17.7254743767313	17.0956240054869	17.8364763109218	17.550741999182	17.0725767809076	17.9856563353186	18.7050931808561	18.0414607222905	18.1417996270815	18.1523055735465	18.361484877554	17.6433063448192	18.391920355326	17.6244777109736	17.5366787067592	17.7634765519873	17.1400185223024	17.9276648518679	17.4193482554177	17.5631347171961	18.5362438337106	17.4216780476996	17.7387285978838	17.7080318448479	18.1331449935193	17.8772110701215	17.8398732971442	17.3077373413044	17.8301529598626	17.5277320768818	17.0895744688489	17.6043035311485	16.4787464674221	17.2411337967568	15.3004716597783	16.8008766650948	17.4534298730396	17.6398581379097	17.3112049111645	18.0348026706248	17.2784119670013	17.5129805527667	16.4930999474278	17.3974790270945	16.8529786770248	17.4536979277338	17.6358359555136	17.8108465065673	17.9406250557954	17.7103484049806	17.7747370516429	16.8682178986915	17.131934248356	16.7081437547746	17.3575002058536	16.5295798285472	17.3818718162552
NYILDQTNVYGSAQR	3	Q9BUJ2	15.2461795496826	14.910984239849	NA	15.7703329951619	14.9381060529501	15.0123278689055	15.7910842719356	15.531104724967	15.6547306676439	15.7338270684631	14.6582735242822	NA	NA	NA	NA	14.5820289389253	13.6162156869936	NA	NA	15.3562512031146	14.9216749083594	NA	NA	NA	16.6168554878007	16.8198543851441	16.7137494509206	16.8214898361223	16.4165970727124	16.6544967422788	15.5993381234716	14.9504941712922	NA	NA	NA	16.1508558027142	15.3036076272928	15.8431869879454	15.4270005243947	NA	NA	NA	NA	NA	NA	NA	13.9183835570125	NA	NA	14.9318657732599	NA	NA	NA	15.9301883438045	NA	16.2898972424929	NA	NA	NA	15.175070723896	16.1145033770358	NA	NA	NA	16.3747043690115	16.1853507489949	15.5830274297618	NA	NA	15.8705147643905	NA	NA	15.6016152520979	NA	NA	NA	14.8580901808751	14.9956574503039	NA	15.2348448152422	14.8543832897143	NA	NA	16.5266908596662	NA	15.032136421709	14.730531946706	15.3705012326455	15.5081525878981	NA	NA	15.9973592964758	NA	15.3259846198423	16.180899204473	NA	15.3129565132444	NA	14.3189986246151	NA	NA	NA	14.9446161505965	15.2388031745216	NA	NA	NA	NA	NA	NA	15.2176914738702	NA	15.0290797949112	NA	NA	NA	NA	NA	NA	NA
YNILGTNAIMDK	2	Q9BUJ2	17.225472222081	17.3166849298539	16.8149979973685	17.5083722822806	16.6751847341951	17.1362642557891	17.3308974855626	16.9675160228013	17.5124028869179	17.7880987874993	16.7429032869502	17.0200956772238	16.9749365406457	17.0288753911578	16.8963148447228	17.3897131879947	NA	17.3009124631351	16.4395614799997	17.467052327737	17.3741260450786	17.4347540697475	17.253208568568	17.2402683383827	17.4627325930046	17.4534867824984	17.4564504783613	17.2959916425606	17.4724662761572	17.6400046381619	17.3090236096116	16.9500448846721	17.1290538599529	17.4898900082235	17.0039006873666	17.4832552670039	17.9453046649502	17.9967833726628	17.3787306096386	17.1844663220333	17.4189092735442	17.1042611310652	16.818674957033	17.3557433947125	17.3374835680168	16.5416301935634	16.9025255112944	14.3375662783503	17.4995222505204	17.2257471300174	16.9072355930119	17.6381396123193	17.0999521926487	17.1663241197583	16.9410316744828	18.3272783689378	17.2145312742473	17.0228863087182	17.0523203734867	16.97339667526	17.9641665861157	16.9757021935521	17.3307607718757	17.9046423352965	17.1157043726099	17.7328293544973	17.5827026267563	16.9253682836787	17.1674312145089	17.6881248281666	17.4930070080152	17.6091515572548	17.5971228752751	17.9155592055595	16.8885164261986	17.7156922529243	16.7613101673263	17.477157142155	17.5384962466585	17.062973879751	17.4542955259052	17.1946486631151	17.119125383815	18.1642905368181	16.8964976690555	16.8698504778241	16.8957133061834	17.3321337180077	17.0363115848989	17.1975138631625	17.1979566004565	17.4571375397023	17.3778609155402	17.0071733324125	17.5345389436625	16.3331915582373	17.2783795723616	15.1617315251451	16.2167111554087	16.7244590016939	17.0701163892518	16.3101809648346	17.3421703541876	17.1706007839958	17.3063197832949	16.3339661806543	16.8496375583662	16.2633447061527	16.4915328370174	16.9100387808506	16.6848383186122	17.0867736660111	16.8046083881524	16.8699215066862	16.1040301249601	16.4728294738201	15.8884983265145	16.8087291622023	16.1400070772063	16.7407330203235
NC[+57]AVEFNFGQR	2	Q9BUJ2	16.6079460857117	16.6197803269871	16.3072951797969	16.9819153833459	16.731525853236	16.9779600817372	16.4289669549542	16.780622690522	17.544010851574	17.5759321715581	16.6810399774365	17.1152092944718	16.2445731349802	16.9820447495143	16.6685615499288	16.8889091687903	14.3495422662176	17.0356633563039	16.3209964667689	17.0644569784698	17.047829749922	17.4859277743861	17.0701130146913	15.6136935320682	17.1736303913553	17.245553152561	17.4879381210118	17.140630728437	17.2087863930467	17.3603258540835	17.0849874228287	16.6852253770691	16.6451456022267	16.6686643726963	16.1546370043118	16.0605635428988	15.521586119736	16.7918667505195	16.3522879957068	16.2419796901913	16.6596769904247	16.0024533220336	15.8760868816178	16.8856968562723	16.878112702101	16.2927647737301	16.6568199145154	13.2546824833848	16.4112370301205	16.0830396359083	16.1064729229486	17.013509634659	16.1038042552282	17.0347070664927	17.030843855749	16.2732097228349	16.9056344948202	16.6706417342795	16.5638046138679	16.7972566598407	16.7373705846251	15.8129521470945	16.5636453485829	17.0906123022178	15.9067343405401	16.5406734126456	16.9153346057342	16.1989470772852	16.0687658740923	16.692102061412	16.4208117053695	16.9553655734797	17.5689295707111	17.0682273713896	16.2798797299012	16.347477178834	17.3448994790467	16.4899287682474	16.9748339139116	16.1476298359578	16.8183373172424	16.4811901721494	16.3892333996209	17.2816329437679	17.0466797534198	16.5682675576209	16.3839915967614	17.1071186873832	16.8264460646612	16.8942893616946	16.0408163826467	17.1826737141111	16.9405500917538	16.411928754793	15.9104840820769	15.5452475099404	16.5808674916769	13.9389475079001	15.4130631003961	15.9491013613594	16.4819696662654	15.9239736688493	16.7307223058529	15.8359591933809	16.1467657830141	15.858941409541	15.6101840465928	15.3720408432608	15.4091392460303	16.4964408243406	15.3921142168107	16.6774903183484	16.1117530437878	16.2840901540125	15.1436466331291	16.4596746619166	15.5476069710358	16.2083432926645	15.7500293957586	16.114053030459
MRPFEGFQR	2	Q9BUJ2	NA	15.1472356784001	NA	14.3665727449405	13.6842777983828	NA	12.8615117788984	NA	15.2370597170988	15.7133364331321	NA	NA	NA	NA	NA	15.1413818782664	NA	NA	NA	NA	NA	12.7818083703465	NA	14.5630049914053	NA	NA	NA	NA	NA	NA	14.4682523018664	NA	NA	NA	NA	NA	NA	15.7209135335131	NA	NA	NA	NA	13.8365271361299	14.5129950375582	NA	NA	14.6060252760078	NA	NA	13.8929275778512	NA	NA	NA	NA	NA	NA	14.926282432026	14.8297507503386	14.2257988856051	15.3509354020406	NA	NA	NA	NA	NA	15.058561828725	NA	NA	13.7729823347858	NA	NA	NA	15.5553494220404	NA	NA	15.0483003466535	NA	15.0626890685298	NA	NA	NA	13.3068083331046	NA	15.5638085017868	NA	15.2743385782805	15.1258405236901	14.9917061702533	15.5164179562032	NA	NA	15.5279786956141	NA	NA	NA	NA	NA	NA	NA	NA	13.322703589878	NA	14.2664344874671	14.1795796091407	13.5734298250179	NA	NA	NA	NA	NA	13.369477644211	NA	14.5838562689474	NA	NA	NA	NA	NA	NA	NA
M[+16]RPFEGFQR	2	Q9BUJ2	NA	NA	NA	NA	NA	NA	NA	NA	NA	NA	NA	NA	NA	NA	NA	NA	NA	NA	NA	NA	NA	NA	NA	NA	NA	NA	NA	NA	NA	15.8672363127382	14.4133304675448	NA	NA	NA	NA	NA	NA	NA	NA	NA	NA	NA	NA	NA	NA	NA	NA	NA	NA	NA	NA	NA	NA	NA	NA	NA	NA	NA	NA	NA	NA	NA	NA	NA	NA	NA	14.1021228765202	NA	NA	NA	NA	NA	14.6803405931312	NA	NA	NA	NA	NA	NA	NA	NA	NA	14.592757636806	NA	NA	14.9993629021956	NA	NA	NA	14.5541742322896	NA	NA	NA	NA	NA	NA	NA	NA	14.3044694889314	15.1866711114468	NA	NA	NA	NA	NA	NA	NA	NA	NA	NA	NA	NA	14.88540319763	NA	NA	NA	NA	14.6415062422765	NA	NA
IGWSLDSC[+57]STQLGEEPFSYGYGGTGKK	3	Q9BUJ2	13.6861366110777	NA	13.9865342453782	NA	14.1674750165146	14.537840048261	11.9521200387348	14.1683554376467	13.6034256602189	NA	12.831736490654	14.3803527836955	NA	NA	NA	13.7793959772721	12.9265009262122	14.0457480975302	NA	NA	NA	NA	NA	NA	NA	NA	NA	NA	NA	NA	14.0283131147537	NA	NA	NA	NA	NA	NA	NA	NA	NA	NA	NA	NA	NA	NA	NA	NA	NA	NA	12.3215725898345	NA	NA	NA	NA	NA	NA	NA	NA	NA	NA	NA	NA	NA	NA	NA	NA	NA	NA	NA	NA	NA	NA	NA	NA	NA	NA	NA	13.3832896894074	NA	NA	NA	NA	NA	NA	NA	NA	NA	NA	NA	NA	NA	NA	NA	NA	NA	NA	NA	NA	NA	NA	NA	NA	NA	NA	NA	NA	NA	NA	NA	NA	NA	NA	NA	NA	NA	NA	NA	NA	NA	12.8467784609934
KAIVIC[+57]PTDEDLKDR	3	Q9BUJ2	13.271786985914	NA	13.4678770184244	11.6487851250951	NA	NA	13.3432211876079	11.9502590697406	13.7483521304742	12.4987072049388	NA	NA	NA	NA	10.5910279591797	13.8372663665054	NA	NA	12.679908154257	NA	NA	12.003883417015	NA	NA	NA	NA	NA	NA	NA	NA	12.4224056258368	NA	NA	NA	NA	NA	NA	NA	NA	NA	NA	NA	NA	NA	NA	NA	NA	NA	NA	13.0436418354644	NA	NA	NA	NA	NA	NA	NA	NA	10.7667938974134	NA	NA	NA	NA	NA	NA	NA	NA	NA	NA	NA	NA	9.73807682850325	NA	NA	NA	NA	NA	13.029756272885	NA	NA	NA	NA	NA	NA	NA	NA	NA	NA	NA	10.4282238780991	NA	NA	NA	NA	NA	NA	NA	NA	NA	NA	NA	NA	NA	NA	NA	NA	NA	NA	12.0037063039785	NA	NA	NA	NA	NA	NA	NA	NA	NA	NA	12.298899799067
VWSDFLR	2	Q9BUK6	12.4736738637291	NA	12.7235755260655	NA	NA	NA	14.3413899138188	NA	13.3397411637134	13.4417496802507	12.1642308278822	12.7053946031174	13.4045109839437	13.0606958137683	12.73814954925	11.534199358564	NA	12.5287523779179	12.6675971336147	12.9798367980321	13.3933488570245	13.6434816358281	NA	13.377298923807	12.3961500667794	12.7085718118557	13.0062513447315	12.9875459483363	13.5156962786912	14.0237795267027	13.4839974771625	NA	13.7128804573987	13.4294259001843	12.5420240466345	13.8729575486248	13.7631715295105	13.5210835654543	14.0790481420916	13.2353427371037	13.2162133017263	14.0933737772497	12.2027292366744	13.1783884531178	13.957067619255	NA	12.2954680853796	12.9795921823044	13.4006582033283	12.9040779697038	12.8810388007764	13.4981188127967	13.6585359364125	13.7296074411322	13.695473859519	13.3611248784457	12.2321370146518	NA	NA	13.5837034820881	NA	14.1197366268423	13.5948719692569	13.3960124791309	13.8820482075553	14.3237241067476	13.6207066007862	13.9937374868763	12.6910396177976	13.4181695895784	12.8212428002282	13.7656609151313	13.1016309937087	13.6674615285665	11.7792050902376	12.8200061822719	13.1161387228667	13.1702853409701	12.1457577856152	12.7793223726214	12.8417350559976	13.0611591661215	14.3602519053011	13.3952313503474	12.6454650210247	13.5252872773348	13.2874035382741	13.3390726979563	12.5754305912355	12.8065774367021	NA	13.3713369831128	NA	11.7342987339833	13.7940232482739	NA	12.8331389873412	11.8376038816716	NA	12.6123167656459	12.2898396192202	NA	13.5277125914396	NA	12.4518704377898	12.1406520752662	11.5484920711992	NA	12.5008235218645	12.090558355738	NA	12.7234527070506	11.6386519861617	11.9351585999123	NA	NA	NA	NA	NA	NA
VNLSAAQTLR	2	Q9BUL8	16.8709147551674	17.2911055402783	17.834235905731	18.5309577531705	17.9760860581584	17.6591394452209	18.3841044825868	17.9714790003449	17.376929911047	18.2157658633041	17.7916949491691	17.9649377674994	18.1448035672482	18.3937534618097	17.541279739825	16.8660401478485	15.3402671307186	17.7931064674598	16.9903662172713	18.4152984883758	17.8461289192065	17.8002358856517	18.5583194747071	18.1182210471279	18.1503480854859	18.1718312387965	18.2169918916524	17.9485684309448	18.0854199165488	18.0119888946016	18.2457034236476	17.5908163256093	17.6306814697988	18.8674682700163	18.0345959473709	18.346765362339	18.4367202489291	18.729630307323	18.8871085192524	18.5047058111273	18.0838644658338	18.1058162084484	17.7812027749738	18.2925319178561	18.4934407762931	18.311042775373	18.4706865725266	18.0479318222051	18.392728020965	17.1084850661101	17.4047243464322	18.6640619172988	18.5173392926343	18.3581056315731	18.3668181531388	18.4376419476032	18.1984960612418	17.9914363178639	17.5288069108126	18.1649022254611	18.4058203867783	18.4534860018096	18.5130841294621	18.8064262579574	18.2546665470543	19.1624867703267	18.8378718158435	18.6406789461387	18.635885686656	18.352974309652	18.0930700947541	18.3627680176395	18.1335200015942	18.5055212730187	17.9360199757199	18.9569341591697	18.215954534474	16.921928979933	18.3502911778991	17.4353407538976	18.6405171037384	18.8671711681887	18.7658644688624	18.7409160444759	18.2638147398798	17.9612836340698	18.1641268035037	17.6875916110966	18.6302585023295	18.5231918400498	17.8664238350924	18.3044169508061	18.0751483640106	17.7597350894498	18.8398488878647	17.448200669704	18.1727688904153	16.8408416444571	17.5007514769197	18.1575184619721	18.1614397051777	17.7190896539506	18.3316575198989	18.0663274114253	18.0820519582172	17.268000701958	17.852911584139	16.9700691997942	16.5626309508542	17.7065695258295	18.2723036611098	18.0489819451317	17.9660652606359	17.8285162534008	16.8535546736562	17.1898584026618	15.8318827645559	18.0526696980807	16.253702390488	17.2703963662526
LIHQTNLILQTFK	2	Q9BUL8	15.8311265654237	15.9958943247215	15.4858702545423	15.5551290291861	15.3631398193012	15.5294956168359	16.0757790125755	15.4517993909337	16.126474187774	15.972866725669	15.6885871680971	15.8559404164877	15.7946009371018	15.8164028731842	16.2343482681138	15.5552401520847	NA	15.8051793908332	15.6773273913255	15.6093898355134	15.61404529812	16.149759042348	15.8302890181919	15.1235466986925	15.0137161479389	14.9963650737604	15.0847790685216	15.0218001482509	15.0312452875665	14.8875355985763	15.3894707634527	15.2228703675678	15.2623038331917	16.2823722969982	14.8040199438099	14.9256533160113	15.42521797074	15.9744200777857	16.0821876382577	15.8054633122631	15.5438425630224	15.4087458922254	15.1283529793297	15.6003878323685	16.1120401183255	15.3604639895684	15.7724844752745	16.2209278153488	14.8472123111667	15.6260783083571	15.3980509068058	15.6157117064523	15.8014845079529	16.056590103819	15.6209542717407	13.9856245803531	15.5373257414334	15.542435893795	NA	15.5434046674032	14.492019809515	13.8845539025733	15.7078496068561	16.1905431630433	15.7258019874023	16.2393940809764	16.2691326771576	16.0215346243914	14.8519371995751	14.5763178216371	15.7566244644715	15.8449854505498	15.5943727015994	15.5864860885584	15.5470954846064	16.2911842275897	15.6975966128801	16.1251555795457	15.7191066491678	15.7527001519198	14.9805924866548	16.2123735439048	15.7414213542243	15.9373367936556	15.7073176462166	14.7325559168015	15.4128371482806	15.1588050607588	16.0363599033517	15.8128490475845	15.0016829560985	15.3042396336142	15.3150278196995	15.3044239305035	15.7119802499887	13.4136811233906	15.2003594768242	12.8799675599773	14.8662450618527	15.643421149546	15.3362550277916	15.2415105581051	15.7902906678784	15.1130518426763	15.3834233683566	14.785765750069	15.014812733947	13.998545539299	15.4579741474841	15.55116948021	14.9657356854616	15.8177593705497	15.1760801527988	15.0342840702973	14.5280759668947	14.3669494129581	13.4263368764712	14.2832329370876	NA	16.0154715731676
LIHQTNLILQTFK	3	Q9BUL8	16.5804785563617	16.8322067886553	16.3517630831432	16.9308040476324	17.0941661151282	16.7763378445802	17.2366097180264	16.7772685929082	16.8031582595299	17.3060608737174	16.4252481995961	17.0287186800406	16.7810041861336	16.8712370486323	16.4090117509776	16.7619180922181	NA	16.8397643008139	15.9047842860679	16.4046190668888	16.0484811327021	16.125141547933	16.9034132864483	16.5599863259027	16.7328413937137	16.725566725664	16.7857329678004	16.6078984273189	16.6094628151918	16.6961732321282	16.9511199967268	16.9707800777301	16.7981571982123	17.3927130843593	16.1929105178343	16.193735763558	17.0303901840647	17.4232929406056	17.4892595577615	17.0282201401368	17.0397515263235	16.6476967842931	16.4312563686818	16.7883642603238	17.278224720093	16.4057089470985	17.0398232195624	16.9613563433951	16.1241086626085	16.7753978870224	16.4330643113147	16.9239657441645	17.1025258932172	17.1798777084943	16.7051811063195	15.2638464490855	16.5203854998403	16.6089519258522	NA	16.3934566801324	16.3373884369499	15.9942723162199	17.1878953045847	17.4617231035995	16.9082869326916	17.3733581093013	17.5293597870889	17.2051841222612	16.0335108306687	15.5873224697334	17.055794083221	17.1387455356248	16.9802238937236	17.1614959791094	16.4046964345687	17.6162241910612	17.0237239573155	16.8975955075063	17.0384754626232	16.6267917310106	16.4284587923553	17.4042427746886	16.9578463591574	17.0226682029765	16.7698499627837	15.9149475965542	16.5260188004459	16.342658005493	17.1876597305172	17.1438690838523	16.4181370459392	17.1700479420935	16.7798898810506	17.0064776223384	16.9749068859044	14.3828738621704	16.8024357975421	NA	16.3471185268603	16.7542384210377	16.5914746625465	16.3483707511639	16.9292767452486	16.4979453469689	16.7069826107795	16.1579868767129	16.1079998004605	15.0168574995534	15.6046778133113	16.3192952499401	16.2161955530048	16.6275201575498	16.5387942385554	16.1876964602237	15.5661138655628	15.8180753297728	NA	15.4590246172586	13.824701183256	15.9140929841485
SVEVNFTESLLR	2	Q9BUL8	17.0099479418018	17.2823233308149	16.7167870942843	17.4799605381438	16.7838492012551	16.6541091559602	17.5222705743426	16.7472341695536	17.2487781034538	17.5924948726589	16.6500016729217	16.8980741891422	17.4363094090755	17.445565584893	17.4417507316132	16.8460191895342	15.2955000769018	17.024508934975	16.7723335486083	17.2541529200877	17.3335717168104	17.5815182854641	18.0525163266098	17.3493176759139	17.7559878125329	17.8167208982085	17.7355910947797	17.959644148782	17.9215615371172	17.8822886028899	16.7983209806822	16.7213610768781	17.168357153463	18.123731250899	17.2758905421998	17.5864759216343	17.8517796112124	17.8344415538439	18.3747750152342	17.7874316039713	17.5980840965542	17.7361334333628	17.1973394157661	17.6910972601323	18.0100491772921	17.6635092301352	17.8424251620436	17.4996868468424	18.1344460177391	16.3969573326799	17.1269573863264	18.0135781608694	17.999987543259	17.8250829183742	17.9524731486685	17.9238068136062	17.5531373835249	17.3276594998592	16.78474385633	17.6989198197983	17.435044999539	17.480198695284	17.806183812315	17.8769897900502	17.6889755929637	18.1968411570867	18.0269799607203	18.0451839848521	18.0978888850214	17.8157062577626	17.6109343199233	17.8377618461607	17.6402022302291	17.9202486161665	17.6418588356551	18.3642743774102	17.7169993185361	17.2695824545302	17.8709485804924	16.962719855168	18.0313436754593	18.267561695023	17.9941797014165	18.2183463101987	17.591481426801	17.1290889146422	17.4367598893996	17.2940477302012	17.8220521518859	17.900857564931	17.0433660221843	17.5067937307517	17.2951794762226	17.2606247932916	18.1954546762902	16.9173950519671	17.2750258559078	16.3280670346582	16.7192459967529	17.4236344500039	17.4551197668859	17.0624529984675	17.6884359764464	17.6100637876842	17.5189387295453	16.7362317209951	17.2746299480488	16.3420972139425	15.7709931436435	17.1247144043831	17.6687975626223	17.4470707039879	17.4007397691066	17.1897983651244	16.526411755091	16.6110871260231	15.3269191875637	17.2690459289116	16.0333807538924	16.5629157446287
ENPGLTQDIIMK	2	Q9BUL8	15.9581074515786	16.5389215931552	14.1036070394133	17.2266997151661	15.7797704913093	15.0214819802132	16.7245711138063	15.8055789851005	16.8509813063478	17.2025799258689	14.5615943749607	15.438053498217	17.1145939142031	17.3212542667517	17.1238132880127	16.4404595053326	NA	16.0955240200523	16.5205986876118	17.6519708311549	17.2223587620244	17.2703220184962	17.7333551823806	17.3006828933099	17.8606163537748	17.8349711248919	17.7981237124971	17.723678830914	17.6645922045645	17.7593588817197	15.8824750158913	16.7695863648906	17.024851985534	17.9845551556862	17.2925582562725	16.9421417877886	17.6008227507907	17.6221428745107	18.2369093822786	17.5216042355052	17.4614132954065	17.4426747839804	17.1686882217171	17.6038050331789	17.8059605700207	17.4414385946519	17.4193815812478	17.6435143466248	17.7274614588881	16.2664866617908	17.0196263235391	17.8801726164401	17.7926165854892	17.752281462851	17.8147907756745	17.8387861328079	17.4089836437434	17.1455399078267	17.0918332508225	17.8031413428319	17.2204064837458	17.6200973311193	17.6363906494413	17.8694181033013	17.429570224461	18.2085002906233	17.9712882850695	17.701613340857	17.7804874376038	17.419035533394	17.4798650409222	17.5147110003991	17.3781222655954	17.9104033970686	17.3352541313835	17.9908438004421	17.3744524915028	16.8539419005996	17.355923355263	16.8519914531706	17.8862149437799	18.0738503007616	17.7640653997018	18.109459997534	17.6141818728095	16.7304639865716	17.2193176247097	17.2972794327767	17.4002285480158	18.0076564439439	16.693419122322	17.3949379299969	17.1890422642841	17.3423508576816	17.7764413230234	16.7777367312849	17.3141147679432	16.4568650544951	16.8429405116251	17.3453628924006	17.47354978862	16.8849710311404	17.4344066491401	17.2945555155087	17.2547798111393	16.9529083139069	16.9744792573542	16.2331352019283	15.8744963706066	17.0538275881456	17.544649339121	17.3033084528439	17.1382687241338	16.9393241425681	16.5818228536662	16.5374735168751	15.0704593012724	16.9554778013476	16.158397838535	15.8747868096477
RSQPEPGVADEDQTA	2	Q9BUL9	14.1978161742429	12.9742752137109	NA	NA	13.1867627628724	13.5790233329611	NA	14.0744644415001	13.798396302042	NA	15.0542736647836	13.6928695212634	NA	NA	NA	NA	NA	14.275555182548	13.6705257865598	NA	NA	12.9859407234845	NA	NA	NA	NA	NA	NA	NA	NA	13.5834444638714	NA	NA	NA	NA	NA	NA	NA	NA	NA	NA	NA	NA	NA	NA	NA	NA	NA	NA	NA	NA	NA	NA	NA	NA	NA	NA	NA	NA	NA	NA	NA	NA	NA	NA	NA	NA	NA	NA	NA	NA	NA	NA	NA	NA	NA	NA	13.454234067654	NA	NA	NA	NA	NA	NA	NA	NA	NA	NA	NA	NA	NA	NA	NA	NA	NA	NA	NA	NA	NA	NA	NA	NA	NA	NA	NA	NA	NA	NA	NA	NA	NA	NA	NA	NA	NA	NA	12.8837401909782	NA	NA	13.6791773270817
YWFAATVAVPLVGK	2	Q9BUN8	14.2116117601742	15.4028032499767	11.1815690296655	15.3637382774307	14.5408365024969	14.2967916850247	15.6723311555412	14.4423213058811	15.0914689498705	15.4068638964598	13.6057228006228	14.160363662425	14.8074576487706	15.6770686161633	14.9119012618212	14.9551560393035	NA	14.9531540880785	15.2664909547242	14.9472030989564	15.1619917281871	16.3844622636199	15.081831232409	14.5518042594281	13.4192899909254	14.0794841972457	13.4256879567341	13.4386778105566	12.3948851331834	13.5828316898188	14.956596205313	15.1382225239232	15.4643680442583	16.1575671651903	16.255656478682	16.2203236881088	16.3641896606373	15.7528375977459	15.6518807243267	13.1976961481727	15.5455203140709	16.4552548406514	15.3738781113349	16.4791986266917	15.2907366086067	16.1950099883862	15.8277930430238	NA	16.1091997295203	15.9462925183849	14.7848546671096	15.4816572899427	17.1251293926607	15.8772007872256	15.8850746616402	16.6033156892829	15.484168002074	15.3768237284951	15.4206854455396	15.4512399517244	15.1524748404507	15.5821479603531	16.0021233447884	16.0123809442622	15.0064857429331	16.4969409526509	15.1027858315996	16.0599862641296	16.1936421661652	16.5118286825623	16.1549741719338	15.8267611160915	16.2566371410462	15.7206465545953	16.1096922597846	14.2192172720188	15.7028385554129	15.3794165598192	15.1553505373929	15.0967088092207	15.2895909687963	16.3480456236855	16.5856419335692	16.3464884752321	15.5810689144592	15.6535475406994	15.2260948896701	15.430959548913	15.7359184350415	12.8302811218614	15.6588604923051	15.9074705402858	15.0927665137467	15.9629981084	15.9851909655814	15.1591901853912	15.6656772497529	NA	14.5653108216037	15.5285854669829	15.2868969923547	15.4031536689606	16.3128541351415	16.4764002182673	15.7137610114346	13.7721161926939	15.6038928510062	13.9398624605655	13.5623254903159	15.0091067767436	15.1306101058942	15.8192459027305	15.9465230473812	15.2962763463258	14.9704687849229	14.9123514766428	12.7260102044596	15.3234988343694	12.7560851746223	NA
HNWGQGFR	2	Q9BUN8	15.6661665336609	NA	NA	14.8268613770072	14.4086941858671	15.6043646814265	14.2989498773947	NA	15.5195016871964	16.0828540395494	16.0703387578726	NA	15.7498564066101	15.8362655655721	NA	15.8607583913321	NA	15.251484261949	14.7042919068657	15.508524748028	15.8742610138931	16.5312628964746	15.4255625474404	15.5104380888363	17.9471420665152	NA	NA	NA	NA	18.0236579693707	15.7624016470347	NA	NA	16.3513020601421	14.0949973803588	NA	NA	15.5208846627447	15.5987701752721	NA	15.8392659407806	16.2501158827587	13.9091260089205	15.7420974133807	16.1489455356912	15.8121685404471	15.8225000672176	NA	15.9691962087366	15.6873313382413	14.6628320440058	15.3895722643818	16.6333991544314	15.2080592947682	15.905332219808	16.1141954576425	NA	13.724150170613	15.0065565066727	NA	13.8856987087261	15.5131598677564	16.4727078656646	NA	NA	16.3572538293471	NA	NA	15.5691589578967	15.3313301447176	15.1482306944703	15.5750517044905	16.4732724801723	15.9212414763063	NA	14.1065819587215	15.7812470427046	15.2012314597377	15.173290598378	15.5112021173585	15.2877648533481	16.5956139455058	16.1262691493936	16.4318748515766	15.1597304645434	17.2527509689414	15.4098267049811	NA	14.2128881848215	15.8758863185973	14.5931766464244	16.018785964506	15.3641180534823	14.6491188564574	NA	14.6705343748939	NA	NA	NA	15.923633454255	15.9641141414865	14.3574410642088	16.0038842174658	14.9061361303296	15.1411010714803	NA	14.3705119932306	NA	NA	15.3561005558088	14.9988918718226	15.6421383769678	14.1067790668012	14.8222362329358	15.0402559680138	14.9601963609636	NA	18.0222820268894	NA	14.3335967678619
[+42]SDIGDWFR	1	Q9BUN8	13.5837218766121	14.0241322041583	NA	14.1644190256713	NA	NA	14.350470687835	13.646866822402	13.8984141145791	14.2864532699918	14.4224042701625	13.9431958238682	14.2653021267865	14.6880622496395	NA	NA	NA	NA	NA	13.7673221722311	NA	14.1135221553755	13.1806886119892	14.4964909325254	14.6484237374653	14.6827970787573	14.5281251425508	14.7816239675542	14.7336308811854	14.3437862063033	13.7569876590629	13.7317994671186	14.4128062824015	14.3751113607507	14.5289221030251	14.8668861990286	14.9829638272549	14.8038710748737	14.5597017648181	NA	14.7274256208503	15.3248593445516	14.0385612259001	15.3354676019753	14.5243767507606	15.2428736176542	15.0966495424761	NA	NA	12.6148239897005	NA	12.4744074900723	15.1853946200394	14.4194959046449	14.3805484453974	15.5611635341548	13.8866648733688	13.4794520318705	14.9286197120057	14.6271154472277	14.1557448544669	14.3144679959625	14.1909880099053	14.4506309955276	NA	15.2004088144971	13.6544541441288	14.6900103261219	NA	15.2637556389087	14.838349677156	14.8524731648415	15.199905829319	14.9490769778123	NA	13.9603517552099	14.8468421793411	NA	NA	NA	12.1690963767581	13.3822146283765	13.1468859612037	14.8257497662397	14.2419073090334	14.0840101297195	14.7366736491534	14.5851775677175	14.5839769863829	13.6248902252243	13.7215816514101	14.4297513347384	NA	14.3500820129371	14.7244563658858	13.8398502996426	14.4696162837069	NA	NA	14.5546856075942	14.3005906743373	14.3851267507458	15.3102610681023	12.258375616833	NA	NA	NA	NA	NA	NA	NA	13.7174230345514	NA	NA	NA	14.0399486630946	NA	14.1015106140378	NA	NA
NFLSTPQFLYR	2	Q9BUN8	15.9517196749826	17.3648692531355	NA	17.8573929679471	16.0857755456872	15.6338484815918	17.6075638152384	16.1582342531767	16.5355890079828	17.5198212491607	15.5565420440336	15.5864548734066	16.9088881529288	17.7108148385245	16.8531592093372	16.4054466547363	NA	16.6910113498927	16.7927757673221	17.3020327819228	17.247620750755	17.9385896168046	17.0401384086954	16.9330117699321	17.2058133416371	17.2274906301873	17.0621539952011	17.1398059362054	17.4413475668808	16.9556498427963	17.0652458388957	17.7942397665072	17.5477271116912	17.9765336536373	18.2961779287227	18.7016427590635	18.8348694709656	18.2696418581878	17.6950438097719	15.1845076284402	18.2220646053932	18.4211350021377	17.6623314981586	18.3680584013333	17.5926662760365	18.2387522821563	17.8264378190282	NA	18.2132461536121	17.6865735237631	16.6410284948174	17.4982684103324	19.0053383262073	17.9938371451006	17.822131656787	18.7620686779733	17.4926537336197	17.3142366780345	17.7811569879953	18.2604448962984	18.0627039076954	18.1056423194299	18.2597269019852	18.2989725007493	17.2646395562232	18.816305764761	17.1861648931917	18.0825804478665	18.1071058153047	18.6280479554582	18.3778222027114	18.5367077864995	18.3535413382393	17.9118919058606	17.8419205828472	16.277120683919	17.3604985893853	16.9542668482229	17.4485756624504	16.9689116463405	17.2413882990654	18.2005813118429	18.4109063748256	18.4473566518521	17.804756030402	18.1860922956376	17.9403246820061	17.9264730991662	17.9809141737776	17.0190475342065	17.7700724531856	18.4714014390853	17.3476418937225	18.2848504607347	18.327850100971	17.3776838249425	17.9402860126603	14.7124763611566	16.9576115936161	17.6580915044442	17.423893351154	17.3376030383529	18.1107526943965	18.3688585252705	17.9414000589548	15.9929976341293	17.4395388406864	16.8985977637161	15.9795947978396	17.2634859949758	17.4613524081829	17.6220916104932	17.6250610415896	16.9195262289119	16.9719366985085	17.1246420542639	15.432092600594	17.4570092521702	16.3252111224565	16.2140686973832
EILEQGLFSK	2	Q9BUP3	14.8191813457065	15.3057976466957	13.4994675334661	16.1499920389449	15.3038372017131	14.3091031448647	16.1127100291472	14.9957170747406	15.2592571538354	15.9896949418842	13.8251226621942	14.8094633409429	15.7949527581771	16.2803406445128	14.2379994177764	14.2640562513686	NA	14.5266463548297	13.8621542811525	15.9151156771842	15.7270005537679	15.0567626265535	15.6954659125032	15.8441731427861	16.5332045247714	16.6864945378094	16.1271262524567	16.1205981475334	16.9412015806647	16.8737130344492	14.6901018300264	14.2761042238058	15.1786090953011	15.8909679980597	14.7012164713152	14.7261747843611	15.6334968927671	16.1156881335987	16.1368547387632	14.7902643419324	15.0463689326555	15.3803162278777	15.5002947942452	15.5546134510423	15.819045304873	15.1968853675554	15.5161758330712	12.1549164425025	14.5789556037251	13.914356927892	12.3451746115809	14.4775872751469	16.5563050816398	15.3752558970925	14.766926967715	15.0680125733076	14.8056105415327	15.2866823342651	14.0506880630542	15.4237083230642	15.4090104748241	15.2704681026674	16.0173719936779	15.8861141942899	15.778688930262	15.9215883173204	15.5099066685532	15.7445749603587	14.9244900642296	15.7481811915378	15.0903525397119	14.6906847791824	14.643987650335	14.8030332490693	16.1519934331843	16.0955293001973	15.6956720188859	13.5375576686781	13.546884029332	NA	13.9171723232727	15.1984132861151	13.7703552224812	15.700450026737	15.4137213143368	14.3316500298912	14.8962448339488	15.3280589916874	15.7876608424651	16.3761283537186	14.1715701843322	16.1827800288923	14.9448324790063	14.6378519925957	15.608036845074	14.4222220595815	15.3773972604681	NA	13.9263810386684	15.862208882211	15.4070284568514	14.9515237528322	15.8595294509901	14.4414764547436	14.7751031884332	NA	14.6968063486788	13.9332248038886	13.6703020178525	15.1140141953026	15.3312990067166	14.5953634163803	15.0399726730959	15.0974244985498	14.5993950765265	15.281895220902	14.3840254194208	16.1217412922472	14.9863206188938	14.6017349057807
SSNFLYLQVK	2	Q9BUP3	15.8856517064586	16.2329576357316	NA	16.4286426874677	16.3511515337899	16.0994423833679	16.9607455418833	16.2753333458343	15.492690203083	16.4367675094937	15.4861829564081	15.8464427349927	16.39875573631	16.7367234216414	15.4198587137252	14.657261444484	NA	15.7835744153159	14.7161805648011	16.3808654294037	16.2503931243701	15.7660099166957	16.2546319628215	16.2745775851444	14.7875190764301	17.5122397492827	16.6821829004176	16.564183479478	17.3654809733991	17.4094793940688	15.3245835432823	NA	15.4020417217413	16.6549456385744	15.3304817103003	15.4875481813664	16.1399117765626	16.6782559931389	16.6326508617435	15.3509193479354	15.8937218223463	15.0406442176787	NA	16.0843269849674	16.2953949442198	15.5405000239525	16.0099859542885	12.3871918071106	15.9763403678017	12.2875085213528	14.3458586932165	15.8715090678653	17.2297236081422	16.1230990569181	14.7684096081145	15.626491825444	15.500691132313	16.1483019117085	14.99845721618	16.2937742390753	NA	15.7934487088166	16.284165783904	17.0006725916306	16.4552734458746	16.8324555703528	16.2260082516592	16.474731222531	15.3713192299047	16.0146301535386	15.7511036137586	15.2891983928952	15.692651556287	13.2976161998822	16.6396186046788	16.6532302302632	15.9263313567046	13.8274643854925	14.4368688986031	NA	15.2437126319259	16.3359082926987	15.4788726620093	16.3962481524572	16.1048662599686	15.541439472599	15.9274726939103	16.4461428850022	16.6637447733281	17.2347708512048	NA	16.3585805100479	14.7276719555986	15.0724642149901	16.5346070104657	15.4234015110239	16.1678213388611	NA	NA	16.386825671956	15.8624021469416	14.5497111631499	15.9459763420581	15.8772655715195	15.771035019068	NA	15.4142273971549	14.6640020204043	14.0694174933454	15.620141610728	15.9160447290607	15.0856985687382	15.2784428210378	15.6813549421154	14.5705563033811	15.8481653780963	14.1519901508857	16.8477122466314	15.0217170284951	15.3740012439439
AGAEGFVR	2	Q9BUP3	17.3043550679132	17.1409266601649	15.0918035915508	17.2945063338085	17.3534680786405	16.8991731230272	18.1113399481839	17.3282160364558	17.7126590957112	17.8365322492739	15.9941179428163	16.9474810330843	17.2764721653726	17.9002239816324	17.0576603086284	17.3981251033284	NA	16.7809518522568	16.071241921006	17.786701382684	17.182228438131	NA	17.3425379582764	16.9313076818883	17.9740289591478	18.196431064546	17.7251678669799	17.5588522079742	17.950939793089	18.0373701753295	16.9107840913736	17.0472344366235	16.0729544860017	NA	16.9776901976167	16.9684400586806	17.2123671211494	17.7169115200129	17.7041806019544	17.0860952628388	17.4750483783212	16.5256373908299	17.4512302373904	17.1865525914171	17.5301029163002	NA	17.6495978959754	NA	17.4146401291111	16.2652704318599	NA	16.9478255679361	17.9693210004017	16.0494842193483	NA	NA	16.7595249028157	17.1048487123933	NA	17.0208792654463	17.3719483047328	17.1860450925148	17.6544908498961	17.8273085666326	17.6687772899661	17.5883301773824	17.3319060472162	17.6622655485135	NA	16.3200568263119	17.3978060518215	17.4322331279362	17.1559927910136	16.6873329927786	16.6493836817198	17.8804112508927	17.1996566729811	NA	16.8383833197181	15.7627838348821	16.7206163882319	17.5819679245453	17.1321972218498	17.593157221774	16.843187317371	16.704511383543	16.7870805677652	17.4922085939332	17.9135669739761	17.9227422951459	16.7625780134419	17.7632300053215	NA	16.6422279821573	17.5769594974317	16.374100759258	17.2026824440311	NA	15.5412733269542	17.7268513440577	17.1965716352043	16.8794916710655	17.3902458856052	17.6878967508439	17.4480894435815	NA	16.9855804741742	16.6987047533481	16.6716707942896	NA	17.4510663083116	NA	17.037839933575	NA	16.0621350958703	16.7175105645184	16.3553653421296	17.8698887853252	16.5209829008087	16.5942709648426
HFNLLSSK	1	Q9BUP3	12.9616919329805	13.3891357573255	13.1067704671722	13.0815763095916	13.3081337794546	13.4091490794719	14.1551063310532	12.983438111127	13.1826645557813	15.1895018303754	12.9240276645861	13.526435405202	13.664189754385	NA	NA	NA	NA	13.2508317957987	NA	13.3893665333823	14.6575918094878	12.6159842847817	13.124455764954	13.5653632191442	13.6173517747319	14.0519194091589	13.1348458618539	13.0142865113659	13.5320578808288	13.8239527015444	12.439256827888	NA	12.663875882009	13.7507052222972	12.0678869870475	12.5991607335911	12.5573823044248	13.9956157800035	13.2796013397531	12.446190119579	12.6973914366207	12.8035720124528	12.5179452303415	12.8468644988128	13.8325396311243	12.7042549801855	13.1324989910827	NA	12.9528396712373	NA	NA	12.5007240107751	13.8806476061772	13.0226936472152	11.9724482307606	12.8015815058707	12.649467559198	12.940594241404	NA	NA	12.0027677682406	13.2038725110828	13.3912576156867	13.7579481868297	13.5184225322483	13.6128976703839	13.2603225630955	13.8398881232666	13.30328578853	13.0037261402848	NA	12.2814501643686	12.8560869210819	12.2657620537443	14.0753342013497	13.9134440741102	13.2669400234102	NA	11.0747949552599	NA	12.2025080364857	13.3555718515154	NA	12.8234941185742	12.5885808189393	NA	12.1424926766814	12.5843260211291	14.086344936781	13.6265167167843	11.6582041381243	13.4632347440592	12.8947475107954	12.2226111590236	13.3572578954435	NA	12.9293128876234	NA	11.123413287899	13.3243357878432	12.499194490936	NA	13.1260543462116	11.8303347304314	NA	NA	11.7142461135395	NA	NA	12.1732965434939	NA	NA	12.3974192052446	12.1284863983924	12.2315014270026	13.0740479879296	12.4950914034636	13.7694622261126	12.7242301324535	13.1391029105588
YSVFRPGVLLC[+57]DR	2	Q9BUP3	14.3300756385628	14.9990713281785	NA	13.6346247135311	14.4951046706969	13.7296197663732	15.2491724830718	14.2536845003071	14.7197735110812	15.1949803094039	12.6750543277094	14.2584493337974	14.3386696236613	14.623299015502	14.4624497817622	14.74711519604	NA	14.5187730214314	12.9054000391815	13.5700436444695	14.8935282688959	14.9877840900946	13.7272519080336	13.2545265165848	NA	NA	NA	NA	NA	NA	13.9011251581256	12.0636304851225	NA	14.2315603558663	10.8278400408302	11.7904148380781	NA	13.7363462295799	NA	NA	NA	NA	NA	12.8082613392961	13.6059156051874	12.7759900888049	12.4206391517355	11.1133044838036	NA	14.3393719435533	NA	12.5274805174602	NA	12.9094343514215	NA	NA	NA	13.7802621019424	11.9821271817842	12.473121841483	NA	12.5219560369743	13.7401260676502	13.9828093798189	12.6849768084711	13.1721977441755	13.6044759314182	13.4809611446001	NA	13.5845758435288	12.620626874964	NA	13.2455842803757	NA	14.4053294204254	13.2257862185057	13.0732077922655	13.530953968422	NA	NA	NA	13.4073174862669	13.2921680721646	13.0140935956493	13.3202094428695	NA	12.1793430806988	12.1068099939006	14.3708071593609	13.7797291274312	NA	13.2578883798597	12.7114513344198	NA	12.4480266595159	NA	13.0012463183102	NA	NA	NA	12.513289801288	NA	13.5202501426773	NA	12.5794861368906	NA	12.8685338854112	NA	NA	NA	NA	13.0483162972211	13.3317837519191	12.2977586333684	11.8269767370178	NA	NA	14.3126702528519	NA	14.0293373667437
NVNQEVVDFEKLDDYASAFQGHDVGFC[+57]C[+57]LGTTR	4	Q9BUP3	12.0248574120015	14.2914957490412	NA	13.7175089784871	13.9981252397583	12.9511471725272	15.3978082186434	12.5485894907281	13.8933034607797	15.0907063203152	NA	NA	13.6173481729863	13.5310975508983	14.2778545737499	13.7961733784544	NA	12.9991391931292	13.0990160179569	12.7406156120316	14.181871732386	14.2916659273571	NA	NA	NA	NA	NA	NA	11.5008879189699	NA	12.3297475531147	11.7363450376307	NA	12.9768578375823	NA	NA	NA	12.8906773038567	NA	13.0414308239315	11.8726267963865	NA	NA	12.2792967601885	12.1937260172466	NA	NA	NA	11.0567938998821	14.0427979011737	12.1734976991086	NA	NA	10.2952823524807	NA	NA	12.9009306752564	13.6018304538719	NA	NA	11.4821077643778	11.593117850031	13.1754575866112	14.347524493948	NA	12.5774343427511	13.2291752538358	11.3767447453036	NA	NA	12.289031080322	12.3282764869337	12.5105560860459	NA	13.3593679803915	11.1720613967638	11.1363582337366	12.1470868616813	NA	12.9224794562198	NA	11.6818787410094	12.3340032145156	10.8587354534905	12.0655498602171	NA	NA	NA	14.3458291895932	13.2707923045754	12.4677240414186	12.0968672991675	13.0562787964761	NA	9.77441453781069	NA	12.2689742240791	NA	NA	NA	11.4294129941342	12.7762793609618	12.5289871568357	NA	11.2471287866868	NA	NA	13.062671771227	13.439834946424	12.8268947458554	NA	12.8321191457171	12.1755416467288	NA	NA	NA	13.3582854713529	14.3916850761457	NA	12.491651102967
SVFILGASGETGR	2	Q9BUP3	18.5713117538964	18.5587938669314	18.2438505149322	18.9550561760441	18.9686893671297	18.7183699863732	19.7291313935171	18.836365628471	18.7539430335382	19.4856847928625	18.3848736096723	18.6893601466343	18.9629048197716	19.1644713708796	18.6630183050617	18.526743467736	16.6813615500456	18.5398781688672	17.917768183295	19.0781597233516	19.2363763172042	18.6526191814962	18.9105502974066	19.0963906546338	19.246845154049	19.2407972803167	18.7234676944644	18.7753938387855	19.6311120563979	19.4873777188072	18.5281359388906	17.8197219358002	18.2434412517892	19.2778804104285	18.1625099022332	18.3273115095982	18.7861016009366	19.3145844615883	18.9736648386817	18.1799898850147	18.6266629177191	18.0940513484186	18.7984189158272	18.7531884974152	18.8895288442201	18.4710931844304	18.7004646755579	17.1324438222823	19.0289898232402	16.7715017075945	17.0228262586736	18.4938013755814	19.5708278044683	18.6724132839969	17.9728866463738	18.0185659036623	18.0660325774635	18.6002382017778	17.548278291338	18.3773611996207	18.5268268509031	18.6665840809476	19.3017372619748	19.2964016413455	18.9921063233243	19.2466636612284	18.7054212663417	19.1264845758782	18.5145117515189	19.0158296994744	18.2909851835826	18.171919766838	18.3211222956583	18.0253280711055	19.380080464182	19.3515809944543	18.8098092667681	18.1425852627579	17.9191552188047	16.721134781239	17.9878158063493	19.2609020537178	18.3119824295883	18.9331768185662	18.6079586060836	18.1680893147655	17.6720044594239	18.7455029748541	19.1862465675402	19.5216211985955	17.9701460848695	19.0449034994688	18.2483466044	18.0849011982519	19.0361019277509	16.9122110178692	18.791955747499	NA	16.6784202380557	18.9653197972115	18.5658884744346	18.0459311846137	18.9616485163353	19.0681770828953	18.6920389316293	16.6686596579495	18.5339344171554	17.8847041955498	17.499206135069	18.2901776289026	18.4325368855759	17.6666393206402	18.5465582181613	18.3398242141489	17.1017606590964	17.8925259797867	17.5320348722459	19.0617071840168	17.8800668885397	17.942521748345
FFGSLPDSWASGHSVPVVTVVR	3	Q9BUP3	14.8320184214157	16.4101534374757	15.27846517041	NA	15.23672457824	14.6490173055344	16.4018447884354	14.8445697569327	NA	18.1036157704447	NA	NA	16.3867816682625	17.3883179532417	14.5571533715938	14.6307413110019	NA	13.8197810511712	15.0333513363406	NA	16.4061497611804	15.9734089841329	NA	12.2788929827343	NA	15.7163280159871	NA	NA	15.9555060878113	14.6519152892216	14.3585658739488	13.6858298388615	NA	16.0798865992774	NA	14.5753987105399	15.4230103776308	16.4457029482858	16.2687840251211	14.9046617555048	15.5332393927198	NA	15.1362464859173	16.3480043499834	16.913618154219	15.3206019698261	15.5625215192919	NA	14.6135710644799	13.7563349185729	NA	NA	15.3547911059503	NA	NA	NA	NA	16.2158806806058	15.3580656861367	15.0321360767804	NA	NA	15.1562699648474	16.148632570944	16.0975588570154	NA	16.6725169077798	NA	NA	14.7904297827532	NA	14.6164614943292	NA	14.7928149844649	15.7882014301682	17.1660309860025	16.5120426188221	13.6784834637194	14.591589372284	NA	NA	16.0756294068127	NA	NA	15.006640494529	14.6243462098725	14.9821842612782	16.1659519616793	17.2821248123317	16.9882100696406	13.9306489984303	15.5312849908221	NA	14.0215695854039	NA	14.3151089042484	15.5347212644331	NA	NA	15.5030014309567	15.1846263814271	NA	15.7924296468723	15.4808219361856	15.4736339993307	NA	14.6916998452155	NA	13.9959539393293	15.199011801221	NA	14.2605021783232	15.5750834000516	NA	NA	NA	NA	17.2625996571328	NA	14.7716410348802
FFGSLPDSWASGHSVPVVTVVR	2	Q9BUP3	14.1755498614536	15.6983391660664	14.7189377023851	NA	14.7643114152406	14.22647009175	15.8605042770674	14.1733169551454	NA	17.0383144037722	NA	NA	15.4479532339083	16.3547353369216	14.148722963387	14.8204847517347	NA	14.2246616313676	13.986017335904	NA	14.9202766722754	15.063847738369	NA	11.9443748338657	NA	14.4220077564894	NA	NA	14.4852854155582	14.1025148951343	13.993485859249	NA	NA	14.8931294600567	NA	13.8397254657838	14.712319329047	15.5287247541882	15.1185167776243	14.0335316607778	14.6348019058618	NA	14.3172781247755	15.5712668621458	15.8191617476147	14.0696144817566	14.6632786040574	11.7870483469313	14.3631350030743	14.1388780458814	NA	NA	14.640560114389	NA	NA	NA	NA	15.3623681471916	14.2001390052193	NA	NA	NA	14.4200878677177	15.3953843666501	15.1265623369492	NA	15.5986346782463	NA	NA	NA	NA	NA	NA	13.7316905435839	15.1888065971744	16.1145862392363	15.4135101092123	14.0667281860871	14.2835550831863	NA	NA	15.9435673706494	NA	NA	14.3859340207997	13.1507801227791	NA	15.0247727865913	16.1022439913915	15.39700799123	NA	14.5735191825274	NA	13.2458310955516	NA	13.4302804872706	14.8031535001065	NA	NA	14.4431801189667	13.9092225892365	NA	14.635881393688	14.6943508525917	15.0016613960469	NA	13.4383104950467	NA	NA	NA	NA	NA	14.8089777104001	NA	NA	NA	NA	15.9467705969881	NA	13.3330458676854
VLLKEILEQGLFSK	3	Q9BUP3	14.7538606909251	NA	16.2243304511466	NA	13.4007681482455	14.5258250993728	NA	13.8951214551966	NA	NA	14.4104864256512	14.2099135173355	NA	NA	NA	NA	12.4035853582191	12.0969661425035	NA	NA	NA	NA	NA	NA	NA	NA	NA	NA	NA	NA	13.4028353282321	NA	NA	NA	NA	NA	NA	NA	NA	NA	NA	NA	NA	NA	NA	NA	NA	NA	NA	NA	NA	NA	NA	NA	NA	NA	NA	NA	NA	NA	NA	NA	NA	NA	NA	NA	NA	NA	NA	NA	NA	NA	NA	NA	NA	NA	NA	NA	NA	NA	NA	NA	NA	NA	NA	NA	NA	NA	NA	NA	NA	NA	NA	NA	NA	NA	NA	NA	NA	NA	NA	NA	NA	NA	NA	NA	NA	NA	NA	NA	NA	NA	NA	NA	NA	NA	NA	NA	NA	NA
VLLKEILEQGLFSK	2	Q9BUP3	14.7581865820308	NA	16.235358587491	NA	13.8969800452178	15.3314386477089	NA	14.7571069024658	11.6389795616577	NA	14.9125067895254	14.5258268428772	NA	NA	NA	NA	NA	13.0940256782687	NA	NA	NA	NA	NA	NA	NA	NA	NA	NA	NA	NA	13.0294350328542	NA	NA	NA	NA	NA	NA	12.8003788010372	NA	NA	NA	NA	NA	11.2415139630581	NA	NA	NA	NA	NA	NA	NA	NA	NA	NA	NA	NA	NA	NA	NA	NA	NA	NA	NA	NA	NA	NA	NA	NA	NA	NA	11.0002336127533	NA	NA	NA	NA	NA	10.48899835388	NA	NA	NA	NA	NA	NA	12.6523416139544	NA	NA	NA	NA	NA	NA	NA	NA	NA	NA	NA	NA	NA	NA	NA	NA	NA	NA	13.0720114464364	NA	NA	NA	NA	NA	NA	NA	NA	NA	NA	NA	NA	NA	NA	NA	NA	NA
KFFGSLPDSWASGHSVPVVTVVR	3	Q9BUP3	14.8195437761826	15.2020741820322	15.8143052560585	NA	14.7896951838947	14.5727661840069	14.4232529015698	14.555478133203	NA	14.4954593156438	NA	NA	NA	NA	NA	14.3294177231748	14.0705512367389	14.5903093896922	13.7553281487401	NA	NA	NA	NA	NA	NA	NA	NA	NA	NA	NA	14.414573286134	NA	NA	NA	NA	NA	NA	NA	NA	NA	NA	NA	NA	NA	NA	NA	NA	NA	NA	NA	NA	NA	NA	NA	NA	NA	NA	NA	NA	NA	NA	NA	NA	NA	NA	NA	NA	NA	NA	NA	NA	NA	NA	NA	NA	NA	NA	13.2591314253727	NA	NA	NA	NA	NA	NA	NA	NA	NA	NA	NA	12.14546380508	NA	NA	NA	NA	NA	NA	NA	NA	NA	NA	NA	NA	NA	NA	NA	NA	NA	NA	NA	NA	NA	NA	NA	NA	NA	NA	NA	13.3325954611789	NA	NA
LIDVLENR	2	Q9BUQ8	16.3230380692443	15.9615749373692	16.5715100603584	16.3943765857345	15.8025909102873	16.292572207705	16.1712263569036	15.713631807983	16.142613626407	16.181773358674	15.6472015678377	15.7156347233923	15.8410766837715	15.9388479440975	15.2662178515336	15.3649020674203	NA	15.8978986719964	14.61898970219	15.5579760419008	15.7057779663366	15.7349835604895	15.7566475950062	15.7459132585014	16.1466393732439	16.3110172844271	16.1636012110075	16.1924007905543	16.0026753462648	16.2251599337899	16.0072564144366	15.8888439772835	16.211865005296	16.4771823421109	15.7167515244052	16.7667413063645	16.5313579026342	16.3407244565881	16.6676709300321	14.0862252786336	16.5407369478286	16.0524188766297	15.9004905859648	16.0089160816081	16.1795848002694	15.6533614434809	16.4111421982892	NA	16.6369602721145	15.0314793277304	15.3407457312752	16.4763764689865	16.5998668346074	16.7810582950356	16.5465861086641	17.0128737060891	16.0020529139687	15.8541305362036	16.0200213376976	15.628082844084	16.5267839298294	16.4639499248026	15.9742430159313	16.8054386148087	16.2730515046053	16.549400695707	16.1818753350336	16.4626719836804	15.9510422380897	16.3696482321582	16.3959756996695	16.8032528447707	16.1854415099257	16.2596809709918	15.5844891786669	16.6546711243604	16.0093597303047	15.7977790545968	15.8888767904686	NA	16.4195453944217	16.3196838718304	16.5340907293333	16.2390151016075	15.9385315947693	15.8315136340056	15.7379768116905	16.0774575144142	16.2474174801542	15.5977588054454	15.7973385381734	16.6233602720789	15.9160781010024	15.781466648907	16.9029413763169	NA	15.6769068944784	13.2726828679818	NA	13.7375063151916	15.7220054409211	15.2843246665486	16.3160406107172	15.5954892804908	15.3339085885548	NA	15.3580128802338	15.4090592794002	15.3888959977292	15.2182626510029	15.0126507392428	15.3491668105097	15.2677075850344	15.0012847274187	14.7245989697002	15.6072541362061	14.9245169106719	14.965419535194	15.1849602027651	15.2106451954163
SGVAITFLTK	2	Q9BUQ8	15.5644374190617	15.5485475191663	NA	15.6172464406735	15.4475900596096	15.2369652174371	NA	15.3245698820756	15.6531740935718	15.7311181710999	13.158189152786	14.0922083349594	14.6495581122986	14.8838153214449	14.456900464584	15.3033236862813	NA	14.6147392997363	14.302774285443	15.1720941718184	15.2315481249892	15.1406164232721	14.936830789053	14.8338253660726	14.6328143035898	15.2875480449765	14.915746620712	15.1620256565255	14.2537330336037	14.9792889455548	14.3825635832734	14.1965288169263	14.5030997180399	15.5306345242091	14.7755512999583	15.8207353152704	16.0426658105227	16.352935519505	15.1169344946102	13.0671345186517	15.6076242626538	14.4291838768935	14.9742093072232	14.5687451351642	14.9391431475133	14.1447516678272	15.1215322378289	NA	15.5724044286742	14.884119662821	14.5547790263924	15.3270184618078	15.2209684191101	15.4158727633087	15.285340967624	15.7270596536225	14.3948149694487	14.4711645281399	14.7272505306323	14.7594195615069	15.2719036072528	15.1771631887732	15.3336545492307	16.6077107676264	15.5883536803441	16.2378351206237	15.5215766740364	15.8342096667381	14.880346208076	13.8893373412057	15.088050977221	15.6252937991701	15.5116811535683	15.4632195468801	13.7108265946563	15.5062623727902	14.7647217519677	15.5055898218374	15.2043272207377	14.1967519739992	15.5998477064972	15.1552999417191	15.5247316607519	15.0616182523886	15.0103749279405	14.7797462074155	14.6784533926211	15.2867116941479	15.4991670245106	14.9291278017811	13.8388285772362	15.7706632404109	14.4737860431742	15.2129933927679	15.4814586704403	NA	NA	NA	NA	12.1631375617317	14.4698243952046	14.3096268137741	15.2023637267949	14.405459993649	14.5239141869286	12.6919890765703	14.3301746863806	14.3665639085255	14.819857668344	14.3422310373846	13.7265934788503	14.4324433444654	14.3679535879129	NA	14.1110248934882	14.7098331960582	13.9308346781294	14.1619834126851	14.2381035252648	14.0825656768319
MGC[+57]EIVIATPGR	2	Q9BUQ8	15.3502034874076	15.0222917422384	15.1635205682064	15.8637236365819	14.8602278426403	15.3031903462381	15.7135515866695	15.2393265306547	15.2915940237092	15.184747198675	13.7875274561773	15.2638736266439	14.9930281281698	15.7745881538452	15.2623251422481	14.9101922475694	NA	14.1935260037368	14.8269021577908	15.6461951830904	15.0040608012859	15.9668970093051	14.9259403073605	15.6160623024829	15.3403569510018	16.0289969630257	15.7432108814833	15.9190511642801	15.4171043272723	15.9568878658084	14.7605931930204	14.8255258643792	14.7137015644655	16.166580249973	14.7103039102507	15.0553799022813	14.469428495714	15.6714743423216	15.6504084783327	NA	15.4489648890297	15.2901231812667	NA	15.0549064880759	13.9226137882503	14.9220364412931	15.664230995517	NA	15.7594416536518	NA	14.5249116085774	15.3037535275272	15.7644696292698	15.9591621482416	16.3652992141303	14.8738049302365	15.6810477907094	15.5119020745658	16.0543417304706	13.8218421764479	13.6392072901625	15.4226435013441	15.4088265374004	16.1946873784262	15.2065496477539	15.6728194759773	15.4540259921885	15.2708497297361	14.656588057445	15.1541991352364	15.1905413896184	14.8749946715712	14.9727424877751	15.8298050610709	13.4660832691953	NA	15.9104908976646	14.7623974045058	15.0149009810801	14.7338673003628	15.973015249103	15.1813212778281	15.2236438146856	15.765119114545	15.8466383786051	13.3575947453376	14.7571999387567	13.6657353456958	15.7068957920578	14.4173786323854	14.4710028730394	15.5836948059614	15.1183127915305	14.5230293527443	15.4058564737369	13.2760554233016	15.1706384528069	NA	NA	NA	15.1496414476123	NA	15.5601259897981	14.4211599689871	12.9020767723178	13.7459674770189	13.6899130730425	13.7594294111779	15.2648254004661	14.7464683000243	NA	15.7093976070825	NA	14.2998918873879	NA	15.2716297907758	15.0755657802475	14.661630788058	NA	14.7876632958855
EFALSNLK	2	Q9BUQ8	NA	NA	15.2281377229029	16.2340880675007	15.7027635356215	15.4446056810367	15.9909767964763	15.8070932296979	15.8692365603751	16.0168417302842	15.228433099946	14.8215183204958	15.007990381063	15.0214392007866	14.1296220104928	NA	NA	15.1286242648076	NA	15.4648558144924	15.7213786610687	NA	15.0813445342408	15.2891180768594	15.3737156999989	15.7487252779938	15.7187223614139	15.6839069409879	15.6132522170192	15.9707042821463	15.8152300313554	NA	15.7120844128584	15.8083171086322	NA	16.7392568981735	16.2451568749586	16.2725664864507	16.1637812230611	NA	16.2246379923233	15.460175312366	14.6374763799459	14.6320620423394	15.7126884324181	NA	15.5851068217668	NA	16.3458868406793	NA	NA	15.9400695318683	16.4129458287191	16.3632861334879	16.3911990482816	16.6846782677472	14.0488959959293	14.2665680896412	NA	15.1395906647751	14.6232854999511	16.2097425903636	15.8487826301383	16.4073228960083	16.0018794455245	16.5983728187319	15.7736702637801	16.3902381522136	15.4927777445418	15.7214896603318	14.8950528897569	16.195849120798	15.5466229302152	15.4525824215701	NA	15.9453550862366	15.128999536105	15.3168905362135	15.6729978499256	14.0569514671802	16.2784434537131	15.9451084330472	15.753073363528	16.1379066693931	15.0821877178447	15.3641057393977	14.2522134905134	15.3387854614389	15.5732029585906	15.3825867216345	NA	16.203583975643	NA	NA	16.4060438607583	NA	15.0010005589103	NA	NA	NA	15.0142426044979	NA	15.6344565138113	13.4411280006327	14.5137701131531	NA	NA	14.2710647460697	NA	NA	14.1056778795391	14.4534020553116	13.7053788483378	NA	NA	14.5361539037626	NA	NA	NA	NA
IDRIEESDQGPYAIILAPTR	3	Q9BUQ8	15.5044314383512	15.4481193499384	14.7297328737913	13.1133822880435	14.6199292489256	15.4483122953961	15.5087669939981	15.5309740259051	16.0378166328634	15.9678378810903	15.1008740862012	15.1035680576061	14.7515874953843	14.492687206562	14.8221934104255	15.6258258028284	NA	15.4624497394063	14.5713261552178	13.9938232609401	15.038769423134	15.1895824499233	NA	13.5223929791684	NA	NA	11.6506439458241	10.8698224552756	NA	NA	15.438081763053	NA	NA	14.7223621282984	NA	13.9718408183827	14.8579955861209	14.9558262817763	12.8265574443102	NA	14.8975878280459	13.4045988146301	NA	13.0383061612	13.8355537333869	NA	12.5776129123315	NA	14.5030607648298	15.476885894961	13.5906279307216	NA	NA	14.3064327881893	NA	15.1436161484737	14.7757074545529	14.8381278826049	14.5492001369304	13.3217250993352	14.2425148464893	NA	NA	15.6491264289711	13.4694610040311	13.8266475837215	14.3696934182129	NA	13.3355713707895	NA	15.1109407315043	15.477615422716	14.1130937664416	13.8735648094824	NA	NA	NA	15.7154359348758	13.7432234970532	14.395062315228	13.3097778662907	NA	15.1617069974093	14.3633912114771	14.3105376378883	14.3233943486618	NA	12.6676496031184	15.4207498875202	14.3942563595782	13.0048367517801	NA	NA	NA	NA	NA	NA	NA	NA	NA	NA	13.0589689640732	14.4605782345058	NA	13.3756170681938	NA	12.0406709397194	14.3318138853337	15.2647816112371	NA	NA	14.3940861930484	12.8685549274212	NA	NA	NA	13.6994423801956	13.9456609147717	13.4584573901104	15.0856247066347
QAIPIGLQNR	2	Q9BUQ8	NA	16.2936560607151	15.1046270353625	16.26303221325	15.2206479821255	15.8579691233536	16.4220390678682	15.2259845194809	NA	16.589161313058	14.3210861913807	15.5704056517581	NA	NA	NA	NA	NA	NA	NA	16.0575527427431	15.8267685318539	16.0768780495007	15.8460077861066	16.0507315344826	17.0752217750535	17.0557429797973	16.979619673823	17.1603436050173	16.5174560140601	16.6696405538718	15.6968898243818	16.048748538785	NA	16.7789684807538	15.3707310562979	16.2779568358799	16.5763523889799	16.6892571321923	16.0761643187644	NA	16.8721996198272	14.9729969981321	NA	NA	NA	NA	NA	NA	16.3642607323215	NA	NA	NA	16.1545203992211	NA	16.536893616065	16.8021001802867	NA	NA	NA	NA	NA	NA	NA	16.6859284667338	NA	16.535792925934	16.2536108630522	16.0128706089422	NA	15.4036751437028	16.4380209707528	16.788870047956	15.7771740896155	NA	NA	NA	16.0860368003779	16.4972748830212	15.8361831175189	NA	NA	16.0864746272884	16.579957446704	16.4818515986662	NA	15.9062182528878	NA	16.5007396594806	15.9991496177647	16.0788910006502	NA	16.1861165423763	NA	15.7324416132211	16.5449354614398	NA	15.9583781478616	NA	NA	NA	NA	NA	NA	NA	NA	NA	NA	NA	NA	NA	NA	NA	NA	NA	NA	14.9213052152794	NA	NA	NA	15.7050168966802
GIDIQDVSMVVNYDMAK	2	Q9BUQ8	13.4486644172974	13.632562900574	13.825989984912	14.720219316733	14.3544192632866	14.2315730426953	14.3972451060924	14.4429313220006	14.3203478004944	14.5711355556173	13.7366534027054	14.1716090012033	13.981097053307	14.5566477587719	13.4778216509324	13.6416281544978	NA	14.0808162531001	12.7224384090847	14.1056668923548	14.1956767763619	14.1769717386918	14.4766987987572	13.9735267382925	14.6117369466877	14.8885324308186	14.7197343201203	14.873084112465	14.5012637278647	14.8116127446696	13.7900796075009	13.3652112701997	13.1765528812298	14.9844486844723	NA	14.8295541307579	14.5678422750592	14.6549368038455	14.5316990206628	12.7442895114555	14.8610138605314	14.0934604378749	13.8501480415044	14.1472836407747	14.6478393000596	13.7375770768606	14.9653542596511	NA	14.9582877423861	12.9465721256981	13.7881106308045	14.9006023420551	14.5925580218303	15.0233762770267	14.7428744005924	15.2446033583433	14.5178824715983	14.3811609144614	14.0356404276332	14.3762139860991	13.7784613488216	13.9996990779751	14.1451036073576	15.063263360771	14.2634486515436	14.8305241896366	14.5283050822405	14.5339932586761	14.3499893870845	13.7938868504274	14.0259975542217	14.472086873667	14.3104566872055	14.6698648825407	13.0560443930685	15.2164401820147	14.0451924896209	14.2985607876875	14.4823651386009	13.5775215102636	15.1128584352976	14.8964905168283	14.8431161338168	14.8744841982006	14.354864281566	13.8739520775269	13.8261717957293	14.7918599725105	14.8441600426444	14.4192859280933	13.0821518556841	14.7332036689805	13.4169792993853	13.7205577329343	14.9812183540203	12.6813544383139	12.6775204466392	NA	12.8164173590678	NA	13.9120867933331	13.5816458289573	14.6796868165324	14.0833068410569	13.7120420994149	12.6843493159306	13.3680459039021	13.5161255724408	12.9318352803459	NA	12.9770591169221	14.1778954342623	13.2481515289203	13.1861175417899	11.8845747052253	11.4879884807359	NA	13.5387536595311	13.196203508121	12.9277530648427
C[+57]GYKEPTPIQR	2	Q9BUQ8	13.0582054260223	12.4121557797574	NA	NA	NA	NA	NA	NA	12.8230233070194	12.1701732743956	NA	12.7270635800804	NA	NA	NA	13.0322428632031	NA	13.3807097452542	NA	NA	NA	NA	NA	NA	NA	NA	NA	NA	NA	NA	13.1090346371589	NA	NA	NA	NA	NA	NA	NA	NA	NA	NA	NA	NA	NA	NA	NA	NA	NA	NA	NA	NA	NA	NA	NA	NA	NA	NA	NA	NA	NA	NA	NA	NA	NA	NA	NA	NA	NA	NA	NA	NA	NA	NA	NA	NA	NA	NA	12.5333955478604	NA	NA	NA	NA	NA	NA	NA	NA	NA	NA	NA	NA	NA	NA	12.2724458874084	NA	NA	NA	NA	NA	NA	NA	NA	NA	NA	NA	NA	NA	NA	NA	NA	NA	NA	NA	NA	NA	NA	NA	NA	NA	NA	NA
LYDWGLR	2	Q9BUR5	15.4972715609628	15.8385775080134	13.5226321872393	16.5984438363619	16.2845173706546	15.2927096672949	15.7703014067042	16.0708201542859	16.7607124364959	17.1984288440985	14.5996117860581	15.5059666746091	16.4871622980951	16.0513083999973	15.7143524456725	15.9821125377347	NA	14.8904924969543	15.1062063618286	16.2665472867605	16.1041211298192	16.4180441737518	16.5084193247491	16.0141327317439	16.6718084800803	16.8485515054981	16.7521394113392	16.7184409766794	16.2745211772019	16.4418621923497	14.3192907206892	15.3569565473015	16.2311181873689	16.8961737838072	15.6402480819538	16.8934924714752	16.2719856914387	16.5785301423534	17.593985902427	13.9633693901735	15.3594356340463	16.9880785720085	14.855326076971	16.2851681826512	15.9479707101353	15.5524441553663	16.0564224522426	NA	16.2138033372592	NA	14.8552643486102	15.8200164506775	17.1020145198178	16.7645598371611	16.7233251163991	16.3239269373255	16.0326967433526	15.7424389225783	16.4665968432992	15.9373531579844	15.2116788670657	16.7049247959559	15.6831399233436	16.0149764385713	15.9965698081901	16.9791120353142	15.9685216800012	16.5297263512123	15.5109633711221	16.5295485617157	15.9376156541415	16.3617264897651	16.4106799499269	15.7203071691982	17.3253329127065	16.0869910797107	15.8574473743232	15.5386615419329	15.9955455743034	14.6582950639515	16.6052375996431	16.0650005967544	15.9228192184332	16.1699757311802	15.6991421964685	15.5659330187126	15.5051146498225	16.9298748678153	15.8984867140873	16.5272639348004	14.5187910118491	16.4776430749196	15.4379922532682	15.8251389019784	17.3600552034937	15.6482324311653	16.1122746823429	14.0533055348276	14.9044301990908	14.9383740897609	15.6515010178434	13.8215099244821	15.6298599661004	15.6053727044774	15.6039586103768	13.6251224217259	14.2616535426517	14.3876742296036	13.2442013469311	14.6037955961606	15.8842608338195	15.0749003313829	14.6749955059349	14.3880584846856	14.4077174275583	15.7381313807487	15.1712501639263	16.2301174393643	15.6550058600364	14.984601971513
MQSLVQWGLDSYDYLQNAPPGFFPR	3	Q9BUR5	13.2089879240549	14.8128350912687	13.6665006009286	15.2431733154702	14.5924841726371	13.5453550504681	14.2585710822059	14.5630864178107	14.7505111883839	15.6805532839488	13.8650631227249	14.1847395249639	15.5875851441452	13.1904502641734	14.6972392149058	13.6856633149504	NA	13.6053791395571	13.3069243297551	14.8127707229558	15.6071463668346	14.5930697029445	15.9936788948292	14.9676400028458	16.5342023482745	16.6704951351678	16.577337844197	16.4738687622818	16.2145794356823	16.7003472530945	12.08055883206	14.0500953541327	15.2530357338189	16.4159360970419	14.6353687299504	15.533108055799	14.925178638844	15.3107848847728	16.7071007346684	12.9739404821552	14.643570160226	15.6366773582519	15.0079579203259	15.2158622538046	15.2073935247928	14.2904888304301	15.4001709004743	NA	15.3307920853677	NA	14.5465082701386	15.9144722251287	16.5518764143597	16.4768977066745	16.3322314608843	15.0596321055463	14.911362689292	14.7105154898251	13.223074967534	15.2720713163575	15.0484686066042	14.8879958239694	14.9434718048271	14.5092383492662	15.2258818422327	15.8699932559457	14.5865644597425	15.1743088010911	14.5338262192519	15.9671433476856	15.1580345564736	15.3789171426579	15.2497283825128	14.8644657056771	16.1760280483488	15.3556542474541	15.1967067193419	14.2674689642209	15.7438444732927	14.2372050685283	16.3456464241519	15.949796555253	15.3165672147845	15.9393564038911	15.2026798596323	14.7300574082764	14.8081453554588	16.3110537614755	14.9054537882616	16.0645231223983	13.5153332587362	15.2807214667741	14.4335922317042	15.406054258703	15.9758356720104	14.3787640237649	14.8128965067851	12.5585407633348	14.1942767254255	14.4762737277263	14.9588979175987	14.7526132592149	14.7873289659618	15.565988680671	15.657428165521	NA	15.176805318834	13.9291612259525	13.5996149827554	14.2774960541162	15.7394237306257	15.1754883254458	15.3863547257874	14.7202634599673	14.5237042791755	14.3441545611336	NA	15.0368938995659	14.75000882337	13.099949383902
LVYPPGFMGLAASLYYPQQAIVFAQVSGER	3	Q9BUR5	13.6549111726557	13.9742025070473	NA	14.204561731872	13.9146287079645	NA	13.8638630445363	13.7686803411357	14.80444929794	15.088499936745	13.4439470305489	13.8879377235256	14.5081324261036	13.967734854086	13.4452661184466	13.8840845871449	NA	13.7924225753417	13.4909202967257	14.0331432250906	14.0174640203465	13.210523571848	13.8841908964436	12.6678295119462	NA	NA	NA	NA	NA	NA	12.6370709464923	13.2020652000702	NA	14.5153770575255	10.4703580754315	13.1608440233464	13.2242721879625	13.6889865951121	13.8196178820742	NA	NA	NA	NA	13.7419155964744	13.6072032190003	NA	12.3346137965141	NA	NA	NA	12.291398497022	12.9459922088675	13.013212665771	13.6942022076941	13.1398567722149	NA	12.9952176030582	13.363074811339	NA	11.5514041421744	11.5893944362508	NA	13.385059746692	13.5836384938349	NA	13.9452312222526	13.5111221594288	11.7532056159276	NA	NA	13.1983934599395	13.2568340606001	13.7383992173419	13.470143280332	12.3980308851928	13.744138325326	12.4188075221609	13.5312866987444	12.9725379552953	12.9834309799971	13.2818281315254	13.2302796424283	13.7266884140081	13.9086340118328	13.2515043933621	NA	12.9406978760361	13.6197648617568	14.3364158632123	13.9265975473979	11.8713373912441	13.1893029950436	13.3432550803887	12.1689787240647	13.9110386349368	NA	13.0811448509616	NA	NA	12.0497754266189	12.8886845656213	NA	13.4258948724766	12.6393591018717	12.807359106263	NA	NA	NA	NA	12.594900467024	12.3359225951223	13.583224339111	11.9712317181203	11.7737366534005	NA	11.4702006485249	NA	NA	NA	12.9174878470684
ENFQKPGNVK	2	Q9BUR5	NA	13.1366656317876	NA	13.1423269316686	NA	NA	13.4037157805676	NA	13.3949644881762	14.2949017538012	NA	11.9095865513165	13.6752118712899	13.4359500472824	12.2705349246129	NA	NA	NA	NA	13.7538774748813	12.570545151579	14.2152501954145	13.9289127088423	13.7966744211377	12.8658567419017	13.3489153290375	NA	12.9193944870852	NA	12.8235095556502	11.4982108474539	12.8430887193547	13.4857355107372	15.1609698220807	12.1316274378859	13.8563215137337	12.7307546314976	13.8702033826134	14.5542847639778	NA	12.2795381084779	14.118733818339	NA	13.5621895468665	13.8105172137858	12.9668580894677	13.8647879482705	NA	12.6029796948706	NA	NA	12.9201115025444	14.3869060237248	13.9948989607131	13.9498570415693	NA	13.4463279838435	13.411545409766	12.3616365447122	NA	11.9477210332566	14.124668904232	13.9073941719615	12.5256415293078	12.5215938142271	13.5309160090302	NA	NA	13.0730354600604	14.1650177572708	12.9491680173763	13.3171937620713	13.3272646005474	12.8563935945516	13.9699987490417	13.4987961231603	13.2409832095685	NA	13.1315958098978	NA	13.820958523455	13.3725744894052	13.5900127655554	13.690191843705	12.9884542017795	12.5993768364588	NA	13.5749019119783	12.1914160966314	13.2113219805825	12.1859275260143	13.5781339388083	13.6830874040941	NA	14.0226461292046	11.8918816791954	NA	NA	NA	12.6592591629586	13.032052865938	NA	13.4350605115244	12.8705871667261	12.9916911893142	NA	NA	NA	NA	NA	12.9130921915699	13.1782697286728	12.4861854518623	NA	NA	12.5155784357234	NA	12.3542567477044	NA	NA
SQLEESISQLR	2	Q9BUR5	16.4212234264117	16.3220730798487	15.7672936276443	16.5052858533841	16.3792964687726	16.3904056566251	16.1290922312113	16.1608067545397	16.1254137100187	17.3073298646553	15.7833202059366	16.346944868098	17.2475010726483	16.882542803094	16.0190901121593	16.0526586831096	NA	16.0462820914441	15.5259721979269	17.1648588673682	16.7123073262306	16.4100037634559	17.272278723084	16.7986610978907	16.9623945321904	17.2130051874296	17.0285895560195	16.6599876548579	16.4612743508564	16.9505941948331	15.205665878645	16.3608567605498	16.2683068191993	17.9012354016351	15.7371811388841	16.7812216723612	16.7025593259403	17.1716520075298	18.0647778372777	14.8279814716935	16.0760036820512	16.4047411699388	16.7277276569881	17.1478419191829	16.9899934569976	16.8696886654899	16.9180130187284	NA	16.7285603890632	15.7498111726647	16.0078823135161	16.4724125071562	17.7879162193839	17.4019616976269	17.5893771872043	16.3952580122478	16.5857805640899	16.5204756140295	16.3087329787425	16.5053444772859	16.814351879956	16.8454181122471	16.7106805042789	15.9318230470601	15.8695360840441	17.3385260525488	15.9058208701736	16.4933137098806	16.1371390010217	16.5576008831298	16.3244950775349	16.7024999724298	16.812885742139	16.7798048070509	17.5702749949388	16.9114307613275	16.9311248238375	15.859382100252	16.9851719509139	15.7372189179047	17.342451047446	16.9607807631156	16.6286261381646	17.2214322623112	16.8021910661964	16.5600071519922	16.7288489366479	17.258080089024	16.5546203073527	17.0157869900322	16.1128984366427	16.77111453113	17.1598972292712	16.5670611392175	17.3382264561273	16.2061842852996	16.9817432581644	15.2123675756274	16.328315494866	16.5939509070606	16.884980908236	16.5513126493513	16.9315729293012	17.2415906716902	16.9228678767751	15.6726907488687	16.6883396340554	15.8310960272981	15.9040590187355	16.4784766701759	16.9949499435999	16.8504420061608	16.8074531580982	16.381018097372	16.2619771081696	16.3661154675795	13.699503710122	16.4606782985476	15.765143544811	15.6679816895954
VIILTAAAQGIGQAAALAFAR	3	Q9BUT1	17.4376991678012	16.9206084358555	17.2672509951553	15.4112111776051	16.8081111245473	16.7027371074282	16.6046127961117	16.5594115656863	16.7163837198855	16.7176286172841	16.2552314009529	17.4600484837231	15.856822794671	15.3833402823616	15.7902221320849	15.8975605307429	15.0426637781916	16.2389262226787	16.1040753640555	15.907684587768	16.1845737083334	15.5730170861848	14.6609393291585	14.8713761343264	11.8336418195973	11.585946742121	11.3761574859126	11.1973912010377	11.5558188201549	12.1845201829912	15.39346225819	16.3256323142591	NA	13.6506897018978	13.7503098323173	13.934732587937	15.1062385978673	14.3183388622413	13.1443484071866	15.0815991357247	14.9134119236214	13.9572939878644	14.2690826704106	15.7313956948638	14.0684248608145	14.8570889263211	12.2810731002073	16.1896570748272	13.1597870940906	17.0691432455783	13.3209798128598	13.5043209105786	13.1523186864737	13.8843907359886	12.5030597798549	14.5006077998599	15.1196968177152	15.3141364358226	14.6673648873502	13.981880431532	14.6979589287205	14.0956024944694	13.3325839302706	15.0732950924836	13.4719518915831	12.4765203642324	14.6476188198511	13.1051214735944	13.6825617609741	15.2219831470498	15.6703859352305	15.0126431252082	15.2512193758502	13.8853915740435	14.0825998567549	13.4864864753351	14.3061472301546	15.9815425468982	14.0885968561	15.1966935811165	13.3288916527033	14.7536739126703	15.0994062036688	14.1699623722427	14.965176352912	14.7047093975067	14.908036940112	15.1908572266047	15.0359990818466	11.5513415187775	15.4852323887004	14.8115924503014	15.2816670718119	14.5365947396063	13.1278730200496	14.4430798142718	15.1971160465073	12.5410188339681	14.0667190039233	14.9777847426941	15.2736077031704	15.399359497954	14.5986084817966	14.9556069342497	15.0026576662774	13.4596062512183	13.3529668722124	15.0034807347113	NA	14.8914746776212	14.665180466437	15.080463090748	14.7975010840358	14.6753175435284	13.8845930724184	15.6534606199489	15.6725065262958	16.6484084273153	14.415500358887	16.4704744117141
VIILTAAAQGIGQAAALAFAR	2	Q9BUT1	15.6906762068253	15.0808829381059	16.2268320536589	14.6868148764785	15.8198521444637	15.8714349140525	15.5576376677164	15.6277568781064	15.7538297112967	15.3055997866577	15.0894005313371	16.0445704331371	14.1399257349403	14.042850460267	14.4869290718595	15.1818964366289	13.9892051342441	15.5489603003228	15.1351802335525	14.0799578970263	15.1458754128631	14.5386622504754	13.2484933799945	13.0640489829863	NA	NA	NA	NA	NA	NA	13.7931122315298	14.3094880399294	NA	12.1405379717675	12.3064831411987	12.2114439380735	13.2943071700222	12.6990100808821	11.7942202119096	13.4223510226911	13.2150430006644	12.6321853166407	12.5286109793879	13.9839684638996	12.2868028631146	13.0807361255675	10.9174392048101	15.1708508578386	11.631949575613	15.3459161868612	12.7007002847414	11.9534970201627	NA	11.9286071516931	NA	12.8523533796733	13.5023913921056	13.6671411687294	13.1798931498449	11.7715719142374	12.8441954412448	12.0125126767351	11.5315097370774	13.5838618432844	11.9086115227067	NA	13.0264732660291	11.474361938727	12.2830383655935	13.5427982458786	13.9875199673769	13.2528588781526	13.4208473259696	12.4688679734026	12.7807517484007	NA	12.4784026733459	15.3042270401295	12.8052112185293	14.1288842830413	11.9032141508021	13.0434874632182	13.8609997967888	11.9659904663622	13.2917285519472	11.8492598361351	13.4094098455588	13.4834243806875	13.6112219449857	NA	13.8068936511923	12.7424748352253	13.4595898333956	13.1835983536846	11.6920035821491	13.02376105591	13.8191341262877	NA	12.0111917172396	13.0035238851692	13.6347545342305	13.921999069107	13.1286680666133	13.4021729913105	13.4748915223138	12.4427705290841	11.134022852398	14.141253040566	13.9484835280352	13.0090629488888	12.6117267683902	13.8475175132699	13.1148854331267	13.5821577943351	12.1624943466155	14.1080935920381	14.5730611572947	15.3603575108667	12.1171605506536	15.6415193121096
SVAADFIQQGIR	2	Q9BUT1	17.3886356049186	17.0031349576847	17.4846449950335	17.2174186660352	17.6331815715574	17.3034620911689	17.6031029414063	17.2951394740795	17.4139393701338	17.8953692801141	16.5599982463494	17.712527638318	17.2349626569946	16.831292178213	NA	16.1013341620113	16.4992861212258	16.5483357958538	NA	17.8179976830262	17.757907628158	16.625092130226	17.2092893159791	17.4595312581842	18.1108733855137	17.8220520341247	17.9102085519204	17.8645905618327	17.8132022879045	17.8875108595838	14.7439697105965	16.643294588105	13.0070542443926	15.822280562119	16.8919851509181	16.3775334687962	17.0172794530419	16.5200219271763	15.9571223541909	16.3716605880287	16.6020292508885	16.1696898680169	16.9989368712751	17.1725823661938	15.4986886003603	16.5804570251472	13.710559798764	16.1968219432663	NA	15.2040131885873	NA	14.4725155523686	16.1189199854316	16.1013922613155	15.6114338607468	16.5149627951689	16.1241190403796	16.3791231562999	16.8883555862145	15.7506683133215	16.4400130404584	15.9590705489942	14.3950812635939	17.0446915680413	16.573952346397	13.9300986191672	16.6202497314079	15.3742124298608	NA	17.3796270103999	16.8310550474683	16.3966051973577	16.7721373406616	16.6973202890991	15.6794790237861	15.2539639824791	16.872128254278	16.4887115760424	NA	14.9425426016404	14.618754955016	16.719205359196	16.1050450182739	16.5592619321829	16.9378227683144	15.7217246659683	17.0127508857639	17.7117014799603	16.22030822343	14.3822230362479	16.051485302109	16.4302575478687	14.4249985792157	17.2342724704809	15.6589880800714	17.2285757839008	17.228677660296	15.7011722842043	16.4858502519131	17.2977259248505	17.2357938054176	16.4704942263853	16.4692864053759	16.8320925663711	16.7051108076403	15.1496828230223	NA	16.2483146591866	15.2919683903394	16.7075727827979	16.9886421552635	16.4938690036848	16.9261366487425	16.9473381622745	16.9865930311692	17.9220199269474	17.6120183314672	17.6169838080626	17.3381058011548	17.4006785101717
LQELEKYPGIQTR	2	Q9BUT1	16.0388889999092	15.7073640430784	14.0104612166152	NA	15.8441272733856	15.3452271178127	15.4920163367678	15.6189514337741	16.0193369965051	14.7919837110333	15.2298777551725	16.3939960014882	NA	NA	NA	15.8036739941721	NA	16.1434633926217	15.5570163954352	NA	NA	NA	NA	NA	NA	NA	NA	NA	NA	NA	13.8337476483104	NA	NA	NA	NA	NA	NA	NA	NA	NA	12.6887010231449	NA	NA	NA	NA	NA	NA	13.7687178482997	NA	14.2276789278928	NA	NA	NA	NA	NA	NA	NA	NA	NA	NA	NA	NA	NA	NA	NA	NA	NA	NA	NA	11.9682879444695	NA	NA	NA	NA	NA	NA	NA	15.7589353846296	NA	NA	NA	NA	NA	NA	NA	NA	NA	NA	NA	NA	NA	NA	NA	NA	NA	NA	NA	NA	NA	NA	NA	NA	NA	NA	NA	NA	NA	13.1984967524677	13.975168046412	NA	NA	NA	NA	NA	NA	NA	14.9416521261593	13.2507631444685	NA	15.5673020049039
LQELEKYPGIQTR	3	Q9BUT1	16.2170797445592	15.6909033782462	14.2292893972923	NA	16.5767830612825	16.1221442742899	15.1319996397502	16.1920270342127	16.4806478634986	14.6399955219751	14.9572855266007	16.6085766269662	NA	NA	12.9766206867213	15.5366875194823	NA	16.0605337684416	14.7914895275464	NA	NA	NA	NA	NA	NA	NA	NA	NA	NA	NA	14.2588212926871	NA	NA	NA	NA	NA	NA	NA	NA	NA	NA	NA	NA	NA	NA	NA	NA	14.3019846726287	NA	13.786211638718	NA	NA	NA	NA	NA	NA	NA	NA	NA	NA	NA	NA	NA	NA	NA	NA	NA	NA	NA	NA	NA	NA	NA	NA	NA	NA	NA	15.2245683612036	NA	NA	NA	NA	NA	NA	NA	NA	NA	NA	10.6934832471827	NA	10.5241765780835	NA	NA	NA	NA	NA	NA	NA	NA	NA	NA	NA	NA	NA	NA	NA	NA	NA	14.0593745251568	NA	NA	NA	NA	NA	NA	NA	14.6709788394865	13.7837801287328	NA	15.5041151455031
RAPSTSPSFEGTQETYTVAHEENVR	3	Q9BUT9	NA	NA	11.9167590546908	12.0347037459587	11.0356331032545	NA	12.3581927174182	NA	NA	NA	NA	NA	NA	9.96918624674105	NA	NA	NA	NA	NA	NA	11.9148922280027	NA	NA	NA	NA	10.344781387131	NA	NA	NA	NA	11.1685380910443	NA	NA	11.7856632890013	NA	11.0517228718171	NA	NA	11.3221196668309	13.2624999006032	12.5369829846397	11.2511717920071	NA	NA	NA	NA	10.831159516109	NA	11.3365911466893	NA	NA	NA	NA	11.4544353544731	12.1090567772246	10.7033240943171	12.8082846908916	11.3564288053589	NA	12.4108620766529	NA	NA	11.4830047852236	12.1109107202565	NA	11.0999378884228	NA	NA	NA	NA	11.7716489864598	12.740606278367	11.1286011410153	12.5025426212797	NA	10.3100667966559	NA	NA	13.0981869123371	NA	13.2769813654153	NA	11.4919976184763	11.7604860495599	11.8137931477573	10.6692217288072	NA	NA	NA	12.6324890780803	NA	NA	NA	NA	NA	NA	NA	NA	NA	10.6124389716292	NA	NA	NA	NA	NA	NA	NA	NA	NA	NA	NA	NA	NA	NA	NA	NA	NA	NA	NA	NA
RAPSTSPSFEGTQETYTVAHEENVR	4	Q9BUT9	NA	NA	11.5906923809215	12.5113358498858	NA	NA	12.1190577375636	NA	11.6121288104158	NA	NA	NA	NA	11.2091256268767	10.787349224844	NA	NA	NA	NA	NA	NA	NA	NA	NA	NA	NA	NA	NA	NA	NA	11.7757965032972	NA	NA	12.2576318788636	NA	NA	NA	12.5416108668365	NA	13.3431264871528	12.8306697542993	NA	NA	NA	11.3985948579703	NA	11.9503055736321	NA	11.3816423016558	NA	NA	NA	NA	NA	12.4492381522866	NA	13.0318749439738	11.3740517530118	NA	11.9638147696345	NA	NA	12.100336684405	12.5019262615586	NA	12.056900097453	11.9801715928074	NA	NA	NA	12.0173547562322	13.1265818080964	11.0752321053962	13.0365806750487	NA	11.8196898023681	NA	10.4228149820158	11.8112836378159	NA	11.7680515438008	NA	NA	12.6097081909444	11.9159710189205	12.5141339111203	NA	NA	NA	12.6952130027874	NA	10.0145101185745	NA	NA	11.9596615305914	NA	NA	NA	NA	NA	NA	NA	NA	NA	NA	NA	NA	NA	NA	10.2377109680648	NA	NA	NA	NA	NA	NA	NA	NA	NA	NA
RKEEPPQPQLANGALK	3	Q9BUV8	10.2754157340146	11.2347300619431	11.1672702652964	NA	NA	11.9912251481807	NA	NA	10.6294833985523	NA	NA	NA	NA	NA	NA	11.3984538823682	NA	NA	NA	NA	NA	13.1030745996762	NA	NA	NA	NA	NA	NA	10.4545695746699	9.77033111281219	13.0729722415054	NA	NA	14.6321597862074	NA	NA	NA	12.8117976122469	12.7168364160266	NA	12.0441834908848	12.0299887920847	NA	NA	11.5682247042029	NA	12.154939561573	NA	14.4773614323032	14.3560281830755	NA	12.2834550492102	14.0724808738016	11.4399472173343	12.5280521027028	13.1886633743004	12.2044652667792	11.4998104281302	12.3494245318969	9.82738392858206	NA	13.3274448629725	NA	13.4660219540664	NA	13.5392036007284	NA	NA	13.3788407740805	13.3118593841392	11.8136100538414	10.8843615336042	12.7336959955513	12.8183846633197	12.2670067528985	13.6777351656024	11.9798076877011	NA	12.4273442479861	12.1688850357158	12.7975547011784	13.465256679277	14.739993794311	13.8478151218404	11.463425386425	11.7429502066913	11.8830387729879	12.6316394819711	14.6743118251945	NA	NA	NA	NA	NA	13.6097754928627	NA	NA	NA	NA	10.4209785384149	NA	NA	12.620249691118	11.1626046003697	11.6370449952857	NA	NA	NA	NA	11.7818612103597	NA	12.4697314165338	11.4114732731329	NA	NA	10.4477642140469	NA	11.3049940952774	NA	NA
FLQVNSAWR	2	Q9BV10	NA	NA	NA	NA	NA	NA	14.7082138358792	14.2964769000661	NA	NA	13.5288376804147	13.1737722284303	NA	NA	NA	NA	NA	NA	NA	NA	NA	NA	NA	NA	NA	NA	NA	NA	NA	NA	13.3272564354742	NA	NA	NA	NA	NA	NA	NA	NA	NA	NA	NA	NA	NA	NA	NA	NA	NA	NA	14.1520213403443	NA	NA	NA	NA	NA	NA	NA	NA	NA	NA	NA	NA	NA	NA	NA	NA	NA	NA	NA	NA	NA	NA	NA	NA	NA	NA	NA	NA	NA	NA	NA	NA	NA	NA	NA	NA	NA	NA	NA	NA	NA	NA	NA	NA	NA	NA	NA	NA	NA	NA	NA	NA	NA	NA	NA	NA	NA	NA	NA	NA	NA	NA	NA	NA	NA	NA	NA	NA	NA	13.8285308055115
AGDPLDLVALAEQVQK	2	Q9BV19	12.8768544584745	13.8397875855847	NA	12.7763950038201	NA	12.3925662362817	13.0990154812625	13.2805425209444	14.0120557277401	13.7185517098244	12.0767417446775	13.1297330401408	13.8350747004561	13.8026119372558	12.6575787615046	13.60887829111	NA	13.4310981167941	12.9247968180838	13.3619834413227	13.3510021939896	13.3664333196965	13.7105721849865	13.126623102133	NA	13.118364726136	12.5532438826845	12.7704059104012	12.5443140619169	13.0274545033517	12.8968306708566	NA	13.837628553138	14.2330557430646	12.6882041568113	13.2170684856375	12.9717949109358	13.2813043132472	13.4874828012723	14.6322778612705	14.1908490454923	13.9441737489021	13.1378141625119	13.6424009655616	13.6163836746446	13.53127279938	14.5249163717251	14.1710892590382	14.3839928417903	NA	13.7176559212266	13.8887093984036	13.3037940466718	12.95254172044	13.8566855613347	12.6325174138871	13.5567895907838	13.2796671679359	13.1246010039826	13.3922615584393	13.1728260601312	12.2141879504422	13.8575316433233	14.622183789276	13.958344648829	13.7639191054636	13.3576589993974	13.3246969430265	13.7805446427999	13.1550368859149	13.8764855916201	13.7378041316021	13.7326272947163	14.1462926787088	12.3504770218537	14.1245519046831	13.0101383589357	13.6814148692793	13.602894789497	13.0372106110122	13.1634925502083	13.5318481893896	13.9904515500472	13.3441603502246	13.6476646856314	13.1297139853377	13.3310144693136	12.7822269509766	13.0666489469755	13.4642440418633	12.9505584589417	13.7223306368229	13.1403108343179	NA	13.7325588269014	12.7459791058672	12.8302722998313	NA	13.0291199643757	13.7235221957633	13.2515420941466	13.2646523480701	13.6184065110986	13.239369585901	13.3406108281068	12.8706731622997	12.9017476412605	13.3721108501124	13.3174346356671	13.3659438571196	13.4079984360787	13.0219659761857	12.7444527258984	13.2807275556141	12.8793528222076	12.9361814569361	13.2299760355543	13.0835924202933	12.3658812641867	12.9083404644111
LTVIAEQIQHLQEQAR	3	Q9BV19	12.6516667259392	12.6786020955079	NA	NA	12.3434449239876	12.0254475509854	13.0064691254245	NA	12.9061900090177	13.4033914607435	NA	12.8162201389683	12.5991691259297	12.893182103909	NA	NA	NA	12.8407390722335	NA	NA	13.2093016712052	13.4586216586622	12.6300732759044	NA	12.5427210380673	12.4992014755742	12.7996332221104	NA	13.0065266740896	12.5752546082063	12.4107817795398	NA	NA	NA	11.6587666961639	NA	NA	12.9476262927889	NA	14.1760734614233	NA	12.9591100553577	NA	12.7277808910123	NA	NA	13.4027078693707	13.4800659672224	NA	NA	NA	NA	NA	NA	13.1145750404626	NA	13.4056826794691	13.0818000663809	NA	12.9211570302685	NA	NA	NA	14.6071483085043	13.6597324344128	13.4003355017397	NA	12.9339608062557	NA	NA	NA	NA	13.2602997066984	NA	NA	13.6843449983372	NA	13.2742020965388	NA	NA	NA	13.1892047839141	NA	13.2474253958359	13.288688754677	12.9502978649005	12.6413852013702	NA	NA	NA	NA	13.064447775769	12.8117424054971	12.9761352335736	13.6837310059219	NA	12.8148391880437	12.7547329636513	NA	NA	11.684390422229	NA	NA	NA	NA	NA	NA	12.7578584897638	NA	12.8485041116467	NA	NA	NA	NA	NA	NA	12.1271687895944	NA	NA	NA
YEAVGSVHQAWEAIR	2	Q9BV20	13.418519644646	13.6841340680777	13.106875065824	14.0418282976559	13.8465238472091	14.1959213067803	13.9795882940891	13.9897633311734	14.4729345674337	13.9142110308255	14.0554394483409	13.7981262937215	13.8561496623675	14.5099288720288	13.186020773442	13.9111204322637	NA	14.3657526422701	13.6429548849492	14.8033795695044	14.2545445055736	14.1059806894637	13.6895339638854	14.4477454363121	14.4281023548518	14.491313483942	14.0297152201321	14.0224193897879	13.9995582090767	14.3729542044293	13.2664617048374	NA	13.3007130979507	14.5818115719297	13.4343237436443	13.981902763897	14.4952769222803	14.0569244766071	14.229571330541	14.5142162892508	14.2048347883789	13.9917471941302	13.7048067042731	14.1523486228907	14.8517768395582	14.0603264873635	14.3931075301939	12.8855484132314	14.9207823339624	14.4334557280077	14.3312011331952	14.3214248647056	14.1650609232341	13.8066718996142	13.8307927505406	12.1208696259127	14.2802055747616	14.0844727859248	NA	13.913433014068	13.46662393842	14.3964999727293	13.6355552088861	13.86356029325	13.3086562915927	14.7820903863685	15.0277065304365	15.5282402119863	13.7519444322564	14.5083784822723	13.9524662710059	13.9438878448592	NA	15.1521140044004	13.8735623677708	14.6301600745854	14.1578886820052	13.5290967436914	14.4907152241673	14.3571497591544	14.3512124043134	14.3540036180685	13.8111928567814	14.5715359840875	14.230190520872	12.7166529318262	14.2521624010716	14.0282923342552	15.1583335284421	13.0359887595895	12.6343521073546	14.266786783304	14.0536267038849	13.0297901404382	14.1852511742355	12.9683162005019	13.6430497608433	12.0510876134339	13.551683379645	13.6456582642223	13.9707005661255	13.5664359283445	14.3709356761188	13.3538582216623	13.9096813408646	13.1849026686028	13.5555950254485	13.1418354240787	12.6583201653886	13.7784268295607	13.5504842663792	14.2306625385525	13.8541694324777	13.7916225562484	NA	NA	NA	13.4840899969805	NA	13.3034961673336
YEAVGSVHQAWEAIR	3	Q9BV20	13.1577578388305	13.0768336374882	NA	13.7664133570934	12.3022048940682	12.9545343944574	13.0260464107712	12.8520621568519	14.2155580822111	13.374425834308	13.2309140201274	12.2329823739325	13.0402060784827	NA	NA	13.1399127907658	NA	12.608038809003	NA	14.3111268670256	13.8199914491829	NA	13.2197205628729	14.1152317700087	14.8151699902818	14.2481942811634	14.2419906171106	13.8738413196945	13.8447870250374	14.3521347889176	12.0778777116415	NA	13.0878631964752	13.7153115292075	12.6239013835981	13.6565561418202	14.695446813394	13.4836735445665	14.1398596602596	14.3944470590965	13.9749546290833	13.7336708379635	12.0310998684666	13.939862944991	14.6326222226735	12.6930908893997	13.4691569510737	NA	14.7792400543268	14.3363484985269	13.342740778645	13.7303262267788	14.4706709545204	14.1154381075782	13.6287405222315	NA	13.5118080300721	13.2110673178704	NA	13.5978812554032	13.252867131779	14.1341922123133	13.0895634826909	13.6005064881918	13.1493172434161	14.7337541933882	14.6006981117593	15.0675621194257	13.0953046905365	12.6549987658608	13.6954398662274	12.8135009427279	13.2360717466045	15.0381287905628	12.7611686741281	14.4466570084991	12.7012708917061	12.9137484876414	14.1702285341069	12.9556716888366	13.7362370728031	13.6024635556609	12.7214202482601	14.6099924726828	13.9289721549583	11.916878127275	14.0420875129275	14.2586028708241	14.6529839391223	NA	NA	14.0666382035139	12.2656714623186	13.1481177224488	13.9645454853298	12.1113130403605	12.5910707323513	NA	NA	12.8414417166995	13.7443828739883	12.2918852172313	13.5392215013468	12.8209933955021	13.4294837653007	12.5985737769609	NA	NA	NA	NA	13.1016716330015	13.1620079453195	12.8301107542233	13.0603940337688	NA	NA	NA	NA	NA	NA
VTVLTHC[+57]NTGALATAGYGTALGVIR	3	Q9BV20	NA	14.6549850593669	12.2896361310919	15.1903312024416	14.9115925563792	15.0322045716542	14.8299961958595	15.1881974078417	15.4382957421823	15.065906271957	14.3153097323733	NA	NA	15.0928275449024	13.9414215953446	NA	NA	14.4360373064221	13.97016860086	15.6147832370757	14.9641895606308	14.7534742196976	14.6014561149671	14.6322092180508	15.3015460675836	15.4960940766139	14.9625555385536	14.4997982317669	14.5776110563634	14.5183615889407	14.0305427582631	NA	13.717104107446	15.6782336021743	14.117098746604	14.420555347779	14.6613269234985	14.4873004858526	15.0320672630548	15.7675080987111	14.7342100489364	15.0749572580012	14.2756032002966	14.5209767173679	NA	NA	14.8907224639095	NA	15.4474800592652	15.4622229435162	14.5186940592693	NA	15.0287521081219	14.5512747210745	14.9485387512322	NA	14.4635596157171	14.4393686818947	NA	15.1428683020736	14.4678403971789	14.6645947474679	NA	15.0677819948478	14.3571317382021	15.6273771037898	15.7247977930289	16.5988673846863	14.1942026977916	14.9834451097088	14.6420930773719	14.7890352610258	14.3926299112265	16.2178401135829	14.5727233540117	12.0045185427988	14.4030629316067	NA	15.2003408869986	14.2441725662164	15.0602132690131	14.5331388595157	14.5829516959093	15.4615161857363	14.6775675879089	NA	14.5246932414056	14.45630461263	16.1576522035786	14.3975239050227	NA	14.9175789417842	14.4726496223133	13.2862696906328	15.2700171376432	13.2930804730766	13.5038970739888	NA	13.4405483349939	NA	NA	14.1199677533877	14.0304730499017	NA	NA	NA	NA	13.9494249962005	13.574141758207	13.9674095448655	NA	14.6664292233052	13.6922632728783	NA	13.1694210726139	12.0516196222398	NA	14.0233113136462	NA	14.2813619993376
GVSAVVVGADR	2	Q9BV20	14.5935629345907	15.5077804145533	NA	16.0728743318254	15.8287469616573	15.6845745200142	15.8156234450461	16.0108375100768	16.208999225865	14.7644255414769	15.3949058105094	14.8442061667767	NA	NA	14.3551399666409	NA	NA	15.2506677610484	14.7869662745102	NA	NA	NA	14.3478535297933	NA	NA	16.2129809894262	NA	15.7720491315066	NA	NA	15.407617100515	NA	15.2259675157694	NA	NA	16.0965578856725	16.6817394009417	15.8714197519811	NA	16.3673327952464	16.0984747171171	15.6604536578114	14.649217651423	15.8448431256465	16.3438406749227	15.1964912657904	15.6538175539159	NA	NA	15.655921030771	15.5507526603132	15.595769909731	15.9817907304323	15.7630192996655	15.6033417982757	13.8904622024303	15.4349837544406	15.5982430969649	NA	15.3887952990903	15.4779141675909	NA	14.9739576105633	15.8150373043727	15.4900033909582	16.7568966043549	16.6831086116533	17.4214501939382	14.9267583358414	16.1086395366783	15.8900851536455	15.7328688588365	15.1759971780293	17.0360724389256	15.4589011168921	16.2821604726911	15.307443247842	14.4176905880421	NA	14.9628410810492	16.0304043371258	15.8350776381795	15.0470195370693	16.2779024790317	15.7577255831128	14.523587737287	15.1204171561171	14.921894664289	15.921165038908	14.5377978788528	NA	15.9440477562839	15.5051445712654	14.7834740122494	16.354833104976	NA	15.4207037066028	14.0179051036476	14.6312705815228	15.4400424891075	NA	15.105470475088	15.6074962849596	15.3791832094027	15.4419851752744	15.4190488525568	NA	NA	NA	NA	14.9935466634155	NA	14.8458126832334	15.2882702236921	14.1325390344695	NA	NA	14.8654003026205	NA	NA
GSLQILDQLLLPK	2	Q9BV20	14.3533445955666	14.4036569413313	14.6215435249396	15.1892095307121	14.7794110579254	14.9686841624046	14.8284527755738	14.933179957746	15.5510029484791	14.7985528309802	14.4971325889525	14.2655689473849	14.4416119914765	NA	NA	13.9828098647409	NA	14.2818915116152	13.6735384665645	15.6724746782349	14.9766265182291	14.4588921844491	14.0231474383016	15.1499319637145	15.5446208342861	15.5989381472601	15.2075069291966	15.1949938012384	15.3437994146419	15.5316682457077	14.107596485882	NA	14.8985270134431	15.3700213089559	14.4072770246898	15.4240749310521	15.8985649458531	15.2004181400143	15.7804214489472	15.7537574197067	15.2399675383365	15.5587147071828	14.6321976610684	15.1109248958961	15.6578544656671	14.659448872782	15.4656327944319	13.853056007633	15.9553288055141	15.7001945776222	14.8499304949521	14.8562500618755	15.5365342960815	15.3167680446418	15.0564515122155	13.9474345416209	15.1206800919771	14.2939491537656	14.5383648958174	15.0323676656628	14.2307963644712	15.2537213570484	14.7180131438375	15.2178172520222	15.4182529114157	16.2677321736586	16.1005868153698	16.7859101768223	14.5521944148638	15.950480751271	15.1493488263909	14.8953760385154	14.7864111164116	16.2939347085078	14.8823675405313	15.6236485852872	14.516057914117	13.9069417864336	15.4297920260938	14.6379713217904	15.3946498342279	15.0580442791355	14.2839532127483	15.6019767522779	14.9597912093772	13.2980335004795	14.9482890997269	14.9755051860536	15.8191924928435	14.288891129026	NA	15.2060415270611	14.7577666906521	13.9591418344431	15.5591022267036	14.2912738486011	14.6218541680892	13.2590065712803	14.190029686785	14.4842005357428	14.5325504996011	14.3508324792584	15.0088513203624	14.5583307626452	14.7327770804118	14.457673216603	13.8357567458792	13.7863935829461	13.125152351061	14.8787194001258	14.3266487296803	14.3605679846274	13.7839952288818	14.2233185465684	13.8710218738336	12.3916342231474	NA	14.3863939981378	12.0713054872295	14.0264666345682
LEHAFC[+57]TETRPYNQGAR	3	Q9BV20	NA	12.3546275480018	11.7943323166665	13.1710185736716	13.1743312617255	13.1427943052909	13.2084079212672	13.1169512955359	13.9353281204654	13.1489012052748	12.6093576881043	NA	10.6244317052983	12.6630317743915	NA	12.7335849585003	NA	13.7729912638115	12.4220001453824	13.669102092638	13.3403048161484	13.0091511767901	NA	NA	NA	NA	NA	NA	NA	NA	12.2708766316578	NA	NA	13.7366151058256	NA	11.8752432226702	12.6517400610662	12.6995883713415	11.6430054364713	13.0194235844222	12.7019879914133	NA	NA	12.303345693206	12.9739597319817	NA	NA	NA	13.0626246075432	13.4411316384252	12.8839878690174	NA	11.4188480976014	NA	NA	NA	NA	NA	11.8653517067757	NA	11.5578018797889	12.4547067029455	12.0003596890976	13.312832260181	11.6948832633408	13.7133450451442	14.1900329564667	13.8629237804538	NA	NA	NA	NA	11.6383763158528	13.8362306670366	12.1290728263121	12.6276049425007	NA	12.7118618890906	12.5144377760328	NA	NA	12.4796329027029	NA	NA	12.090238828651	NA	NA	NA	13.8460663945097	NA	NA	12.4415943672498	12.7803046007509	NA	12.4885862863352	10.8857198059274	12.4459664025741	NA	NA	NA	NA	NA	NA	NA	NA	NA	NA	NA	NA	NA	NA	NA	NA	NA	NA	NA	NA	NA	NA	NA
LEHAFC[+57]TETRPYNQGAR	4	Q9BV20	NA	NA	NA	NA	13.4626375956038	13.4103947722078	13.4244465980591	12.6230269964238	13.1788244632986	NA	13.515625062699	13.550029582042	NA	13.6746634474951	13.0292890630885	12.5151849463869	NA	NA	12.2704193955863	14.4785679697087	13.3481839770041	13.7832928956572	NA	NA	NA	NA	NA	NA	NA	NA	13.6184974350883	NA	NA	NA	NA	NA	12.0096820472868	11.8239580698868	NA	NA	13.2035747937569	NA	NA	NA	13.2595491830849	NA	NA	NA	NA	NA	NA	NA	NA	NA	NA	NA	NA	NA	NA	12.2359053678809	NA	NA	NA	NA	NA	NA	NA	NA	NA	NA	13.2834124074116	NA	NA	13.9828424617141	NA	NA	NA	NA	NA	NA	NA	14.3733276555752	NA	NA	NA	NA	NA	NA	12.7265813587815	12.7772080633616	NA	13.0482472216807	NA	NA	NA	NA	NA	NA	NA	NA	NA	NA	NA	NA	NA	NA	NA	NA	NA	NA	NA	12.1950664729472	NA	NA	NA	NA	NA	NA	NA	NA
VATSSLDQTVK	2	Q9BV38	14.2522458206778	14.3656877853353	NA	15.1907251989766	14.4183623753583	14.1948722315755	14.8694415521275	14.6522149446713	14.5499800271898	14.6534065048942	13.5588524898285	14.8286044955965	14.477391268074	14.7325267640691	13.9356680196502	14.004950996478	NA	14.6531574531611	13.7110760890055	14.875549932335	13.8872859730185	14.5082968707879	14.8759086270877	14.5762615800869	14.6401765823414	15.0531076645637	14.8978366636401	14.937112269252	14.6345661145485	15.1249948882502	14.3908654891221	13.9027634728384	14.9343184308625	14.6588207104499	NA	14.6876691482261	15.6270929151356	NA	14.804049556549	13.9629407594876	14.876372535723	14.1015490200614	14.2315524049581	14.2212063347664	14.8340040793457	13.5289738674048	14.8551267489417	NA	14.4022467170916	14.0863229333009	13.8613581217415	15.2108447524504	15.0647112137557	15.073788388018	14.8163307849817	15.0327769639203	14.8466444053565	14.9230928495664	14.1024434062063	14.632572435972	14.5785733990563	14.3501782538575	14.5418959859323	14.7578510591804	NA	15.0844159398724	15.5978523480239	14.4169587813716	14.4360032857102	14.5492476520178	13.9975924761734	15.0526008360643	14.5722292320011	14.8168695585485	13.816859249739	14.5994056377267	14.475984068306	14.4737956991143	14.6487709831415	13.7371888971996	15.1846891586665	14.5452272596692	15.0709863582213	15.0210297371811	14.6571776304143	14.2772563653153	14.6462833001789	14.547925044711	14.4321288752322	14.360877486314	14.0834887723576	15.0892723385424	13.9876899631008	NA	14.7876436719773	NA	14.0567819175448	11.8082776421012	NA	13.5196134703286	13.834875843078	13.9374483762116	14.4242575106552	14.3264097659421	14.1223391296389	12.7157248590635	13.7040076807335	13.977679710177	13.1291670572918	13.4550949565432	13.452915426995	14.0118442177493	14.0647955069713	14.1418408739571	13.5363656517518	13.7876492651691	13.0440449388038	13.9237526186338	13.3826499152101	13.1642923381585
GLALLNGEYLLAAQLGK	2	Q9BV38	13.2534616794235	13.172811665464	13.3809669424611	14.1676468448826	13.6199752858511	13.7994434160379	13.7624270207963	13.777183415136	14.2561865112975	14.3481187568962	13.4846927567318	13.9776354788594	13.7376631644279	13.5178651094131	13.0478377006918	NA	NA	13.2582990075472	NA	13.7534639539616	14.0060149217024	13.9209613237502	14.036899819525	13.5995125713968	13.858342718414	14.1332234024209	13.8038540747085	13.847261314508	13.6765507216582	14.1630903430648	13.0690529638619	12.2227354236737	13.4407270661316	13.9992681181653	13.2151649675247	14.0157828662925	14.2395617820836	14.0752759329475	14.8545158065889	14.0086097892106	14.506036535978	14.5253094890093	12.4748571874075	13.7823908748654	14.5127201601861	13.6983709118543	14.2421545379524	NA	13.7354346594507	12.5121586863223	13.5017967558944	14.0643747265203	14.3298957360874	14.7743096930774	14.3538075469617	15.2022999162	14.4060432454921	14.1518137442779	14.7094845829013	14.2808938299302	13.4287188044203	12.4977194375964	13.7057938258804	13.9238086084738	NA	14.1614548722402	14.6987085532945	NA	14.0916686342245	14.2389378684133	14.1299627285517	14.5675172728153	13.9024577857257	14.3296715833689	14.0413271115793	14.0338103223039	13.8645804091623	13.9686194488597	14.0135815022514	13.4227524242118	13.9726919977741	13.6475408996285	13.7238836817272	14.5575065766726	14.1061997251578	12.5579508887042	13.9997655114477	14.4104722960271	14.156527002527	13.034851410762	12.0998688000189	13.9931531465919	13.2614231621069	13.4231166931233	13.6522334205904	NA	13.2073734132684	NA	12.6855048637588	12.9640575912146	13.4753160343194	12.3294767852798	14.0873362053118	12.4078279317119	12.6812881968445	NA	12.2646500681847	12.0960419140436	12.6119992631932	12.7389376454864	13.1934721802465	13.4191026921921	12.5601709947017	12.5482344980543	12.7943577057795	13.8272651848674	12.8112320117648	13.8997200869398	12.7579912715466	13.0926029023042
DLFDFSTR	2	Q9BV38	14.9947077485592	15.3313583810716	13.9699948277903	15.4538062372058	15.4055107851514	15.1277231652026	15.5740768775517	15.5756710504358	15.6201579538607	15.8651038742448	14.0377589610066	14.8942260048726	15.1246181001237	14.8309930022206	14.4631245857691	14.3157820874081	NA	14.8276227234036	14.0622368059383	15.341124800874	15.1803602664033	15.2699116390619	15.5908084710405	15.3260525699662	15.5820850993637	15.8423820658953	16.1195198045258	15.747595294329	15.4726277797446	15.9486161258889	14.7905369624209	13.9948075651597	15.469278414581	15.3654010389152	NA	16.0234761284214	15.8462335541467	16.1249592984947	15.8408387675076	15.5850919493416	16.0340427209133	15.5458250091939	14.8380285099724	15.0688697549191	15.9886071632542	14.6599507053751	15.5583104059827	NA	15.2885536661709	NA	14.6935060758339	15.9795486889069	16.0047519651715	15.7585726115974	15.9411671022974	16.2651848783543	15.1370779794212	15.162674607619	14.9473456347439	15.2807607037319	15.4079266693362	NA	15.3855896387542	NA	15.8155264502452	16.1751610654509	15.7865697228687	15.6116687292477	15.4878706002169	15.5104574927453	15.4425215766198	15.9553784917422	15.1633188178064	15.9466362518789	15.000465052185	15.2333701232486	15.1709500976432	NA	15.7489626897178	14.4090663212228	15.7899338307138	15.4115665325084	15.6023234610179	16.2352367418559	15.1484412478304	14.9066009534869	15.2828056107444	15.324951310383	15.0011768770082	15.2783940988526	14.6837489365351	15.7385565824587	14.6109689303467	NA	15.6605641259296	NA	NA	NA	14.2257560476887	14.4931292431185	14.7324466307417	14.3299321270434	15.3660349607656	14.8260290278141	14.7813170075613	13.4997386291215	14.5644500588144	14.4307629065739	13.9875854442872	14.5323712189935	14.4855694889515	14.8030734828048	14.610178475427	14.5466355523826	14.9063199307294	14.9259754413245	12.6679756647722	14.5511639531118	13.2211057361306	14.1563584051051
LWDVQSK	2	Q9BV38	NA	13.4386466512547	NA	14.9033936698979	NA	NA	NA	13.9995708021311	14.2618618180475	14.7895311936034	NA	13.9472850997535	13.6710151599885	14.0104946695471	13.0624579813349	NA	NA	NA	NA	14.0736847631199	NA	13.7285331295726	NA	NA	NA	14.6392851119385	14.3328570203657	NA	NA	NA	13.9007408100787	NA	NA	NA	13.8435154478588	14.4148888585111	13.1291624438948	NA	NA	14.3096460320334	14.6000811588639	14.6402147779014	13.701341874407	NA	14.6532801505894	13.3132644061345	NA	NA	14.7468367220918	13.1685841808393	NA	14.4811776559314	NA	14.9740193772287	NA	15.0451681715601	NA	NA	14.2288258693243	14.5193068396399	14.952471706573	NA	14.5524031366093	14.5286588630805	NA	NA	15.4036169578823	15.012977969658	NA	NA	14.4407378658925	15.4079281444443	NA	14.8678099520073	NA	NA	NA	13.7251265244602	14.5335088578697	NA	NA	NA	14.1767228576223	15.084601593322	14.1633197580838	NA	13.8242661111577	13.7199955751375	NA	13.5460958606427	NA	14.8668852662425	13.7718001351076	NA	14.6981671779681	12.6192365379043	NA	NA	12.4127649448158	13.2223677692187	13.2635184974001	13.3626906269565	14.5288712465107	14.0713111228904	13.4975326642262	12.2447472400877	NA	NA	NA	13.2400785373269	NA	NA	NA	NA	12.6323661664029	13.3392894492322	12.667351861686	NA	NA	NA
SVLGGQDQLR	2	Q9BV38	14.6243224006039	15.8855821024002	14.2214702897817	NA	15.2180095197793	15.1680582528961	15.2353001233666	14.729361635409	16.1945199090494	16.5040768011425	15.0981949761072	15.6665868584332	NA	15.6340389752812	15.2699215633323	15.6332633443375	NA	15.3878558881455	NA	15.7461124864859	NA	15.9551614932178	NA	NA	16.0129836155882	16.4884034145604	16.3248844639335	16.4406007064131	14.6905958006073	15.2053700213928	15.76903690524	15.1499075007951	15.7838807224124	NA	NA	15.9184803299883	15.6892875541217	16.1692929866067	NA	15.9537927102312	16.4115192381521	15.7503223205844	NA	15.7608654913049	16.539556201601	NA	NA	NA	NA	NA	NA	16.5089039285161	NA	16.0520539213954	NA	16.6568868115339	NA	15.607289870124	14.6605239388516	NA	15.8144240284456	14.7103651166844	NA	15.5686258195174	15.3979752064219	15.9429407138406	16.3825114396856	15.7163588777382	NA	16.0895383619849	15.9587157137199	16.6798703790683	14.8765800402866	16.3194499620989	NA	16.1228939862099	NA	15.7669636449119	NA	15.6229005775967	16.544347458314	15.9642073529031	16.1098851088475	16.7587325590265	NA	NA	15.502203460522	16.1421326663528	15.1916202214993	15.8958474819552	NA	16.2214824278473	15.5569986399911	NA	15.527142236885	14.0812915810946	15.2962779201959	NA	NA	NA	NA	NA	NA	NA	NA	NA	NA	NA	NA	NA	NA	NA	NA	NA	NA	15.4796391792447	NA	14.7485276114381	NA	14.1294673595831
NYISAWELQR	2	Q9BV38	15.6590692709566	15.5460397808326	15.4125242571388	16.6503153297483	15.9258263726099	15.7125475100367	15.838025932548	15.7592490766621	16.3779284963678	15.1765415142079	15.5988642161287	16.1700475191794	NA	NA	15.7549178287967	15.9451102478952	13.766842765612	15.7409348271734	NA	16.631813880847	15.9118008582936	15.830429317455	16.1770993065236	16.4244498988742	14.6271686997349	16.4440760795816	16.0891784220305	16.4697036261745	14.6385869018585	16.2018451248354	15.3144000924917	NA	14.9252547962918	15.9132007527698	15.2230360565912	15.9105254797661	16.3588050154465	16.4179604205935	15.0976215194869	15.7532273485174	16.6618121721493	16.1329622464365	14.6575326084489	15.9842871776837	16.4802405719427	NA	15.327556111779	NA	16.3355051291617	15.7807238965924	NA	16.5487110633766	16.4611163084818	16.170822226409	16.5781718535789	15.5790762062898	16.2091913683093	16.1695789221788	16.1594614113049	16.2666212876337	16.051946152501	NA	15.0705479540044	15.8571581334494	16.1901521648477	16.5158555263975	16.9157086561911	16.5562479305186	16.4139436142515	16.2698082715658	16.1026718133533	16.6420110757801	15.7601811393911	15.7928734086856	15.9191716992705	NA	15.8938548280331	16.1515596355488	16.5116605795631	15.4693731734339	16.5666409824194	16.0719845497758	16.1437619355875	16.0578188238164	16.220846367157	15.8451232877598	15.6427833340281	14.5652481838973	15.3439302913106	15.4953372753623	14.6377036358286	14.3632259802115	13.7133686677844	14.1291982979123	16.4737673341013	NA	15.3059708203773	NA	NA	14.9919324958991	15.4930063443592	13.9985660401681	15.7892522679893	14.1338314910783	14.8108968366059	13.9912135119216	NA	14.2537781739573	NA	NA	15.3894399878162	NA	14.1656742791928	NA	14.0276224376638	NA	NA	14.9972657223913	NA	NA
LGLHQQGSEPSYLDRTEQLQAVLC[+57]STMEK	4	Q9BV38	12.1353646436365	11.1604485633851	13.2160373503017	NA	12.4000655723321	12.7763075649883	NA	12.8180178213252	12.2473588929895	NA	12.8709562711718	13.2220686570881	NA	NA	NA	12.22760894098	10.0590490923565	12.2242563108523	NA	NA	NA	NA	NA	NA	NA	NA	NA	NA	NA	NA	11.9669532106404	NA	NA	NA	NA	NA	NA	NA	NA	NA	NA	NA	NA	NA	NA	NA	NA	NA	NA	8.89197482962201	NA	NA	NA	NA	NA	NA	NA	NA	NA	NA	NA	NA	NA	NA	NA	NA	NA	NA	NA	NA	NA	NA	NA	NA	NA	NA	NA	11.7541130232969	NA	NA	NA	NA	NA	NA	NA	NA	NA	NA	NA	NA	NA	NA	NA	NA	NA	NA	NA	NA	NA	NA	NA	NA	NA	NA	NA	NA	NA	NA	NA	NA	NA	NA	NA	NA	NA	NA	NA	NA	NA	NA
NIMTQNVER	2	Q9BV40	15.842609702456	16.8012233509688	14.3112958704158	16.6415933143058	16.3311630232721	16.1739578691474	16.6404401084828	16.5518782958609	16.9367604610952	16.7317645596888	15.9023001732458	16.3318325669531	16.3059726178055	16.593745195511	15.8805073491158	16.7551192050703	NA	16.4621539143432	16.0140553538603	16.6016806151054	16.6253626155832	17.3427783721989	16.5247797139866	16.217640612491	16.6974013548479	16.7482077592761	16.3879752307154	16.7017841116823	16.774244994787	16.897266416179	15.9997871676109	15.0963586261157	15.69602894115	16.6700014450578	15.4061013741292	17.3452886466934	17.337792147154	17.5972129174562	15.8740594851041	16.2272165270972	15.9433571105259	15.2493685906842	14.8053406736991	15.8088154333273	17.7392053124488	15.6749290603537	16.1872768935853	15.8308793952293	17.2885501167587	16.3718541285947	15.6344650199891	17.2780447098759	18.230032453394	16.2988747197417	15.7005193096618	17.099833774016	15.629838312453	15.9227363239456	14.7771379014154	15.7866561329421	15.1445440559094	16.2120021229864	17.1850605317375	17.1693159147614	16.1349364622419	17.2719321177273	16.3532300943689	18.1143556591784	15.9214057398956	16.0953723805922	16.1790869707206	15.5763751228364	16.1944534729483	16.3975863216708	16.7463905782322	16.3407872892197	16.725714165891	16.3364143955367	16.0117205831065	15.8390348283536	16.3613458244436	17.0687913429516	16.4397557756877	17.0559106034062	15.6860464987741	16.7505403840237	16.0555562670035	16.1773414294107	17.0197603980585	17.1753349979655	15.6509401213454	16.3279433223902	15.7307531017243	15.5815851825923	16.4870844197229	14.7939873272361	16.0847491950613	NA	NA	16.5833230874729	15.9307736899506	15.1779641864462	16.3998871190776	NA	15.769843002725	NA	NA	NA	15.1754397576808	15.6893266983692	16.0510619958467	16.2189011939251	NA	15.96617532995	14.6842922252805	14.9513149275903	14.3596715063266	NA	NA	NA
AANNIASLLTK	2	Q9BV44	NA	NA	14.6921190594598	15.1593704308175	13.9205330201976	14.8279973077647	15.2505813768927	14.6255695855147	15.7347533966936	NA	14.8591078999303	15.3573814877618	NA	15.0975554058088	13.4654756995681	15.1744152983075	13.1384879897227	15.5115001950061	NA	15.2087264946198	15.4896069932518	15.4683011158943	NA	14.3125503139948	NA	14.8610080848626	14.8764504703442	NA	14.98417420141	14.858441916079	14.7235177155401	NA	NA	15.9219429338743	NA	NA	15.0605690249686	15.5571770349126	15.3101989279399	NA	15.8031914048975	15.1235564058759	NA	NA	15.446893812224	NA	14.7604072338551	NA	15.5099876473027	NA	NA	15.6362210766153	16.4591176129121	15.5682154587273	15.4819173509956	15.7341421297994	14.8774828639133	NA	NA	14.9187204619147	NA	NA	16.0251139587426	15.2261822504058	15.5172192299572	15.1512650255766	14.5270557054078	16.0199239349323	15.0564786590051	15.1853009781994	NA	15.4262968576216	15.4479331100684	15.4490685082561	NA	15.6102611214955	NA	15.6248562508554	15.309377850419	NA	15.5936347111329	15.5566728064007	15.3910153634102	15.9770974089993	NA	15.3013455584841	14.6305250131453	NA	16.1075208672643	NA	NA	15.2746192109001	NA	NA	15.1733002957228	NA	13.5465976134839	NA	NA	NA	14.8307194860539	NA	NA	NA	NA	NA	NA	NA	NA	NA	NA	NA	NA	NA	NA	NA	NA	NA	NA	NA
GDMVTLPAGIYHR	3	Q9BV57	14.1703123824312	13.8778118609515	12.4858992722677	15.2469385841669	13.3290041605876	13.1376571996695	15.0833941689013	12.0806337755961	13.3041952189261	14.014494912033	12.5908080993386	13.5875494639704	13.8989201236941	14.3949116080518	13.2353934768078	13.6272555520168	NA	13.8046768856244	13.1187603869879	14.560701998792	14.0219368261484	13.8183290955563	14.1041499365259	14.1299031912715	14.2690109824995	14.5495105046757	14.6540196181129	14.5212551995347	14.922504175384	14.9082556987818	13.5248940122495	NA	14.0245598770385	15.0042371768607	13.0128287041391	16.0892129787078	15.7034571247572	15.0164832353427	15.1656791923458	16.143901346335	14.5732515091333	14.2464948080289	13.9107524286143	14.2056440644854	13.8725253896207	13.9356870828614	14.6385389190168	15.6919298377328	15.6116412525717	14.1046342076098	14.462272277045	15.2877009386661	14.1548891576901	14.3238866107002	14.2350500762346	15.6494135368147	13.9437096748583	14.8554417043148	14.4857767265044	14.6444339534117	15.4201915518615	14.7903146484134	14.458722975409	15.1726836122014	14.4926030629702	15.2819675488548	15.1202891581474	14.9568998331436	14.1110706113602	14.5081213968889	14.1189285998357	15.0268716494756	14.2202989100066	15.5430429340373	14.2723554072783	14.5503382645599	14.3371887294584	13.9327002109533	14.0233677186381	13.8930052239929	14.7907128964249	14.3247522185995	15.9208468032361	14.3113572785464	14.6092038931229	13.4667784816575	14.862856404413	13.9372073453367	14.7014752625852	13.4134353205869	13.4521455031518	14.6733755409527	13.4390098046678	NA	16.1566411428329	13.6662409492363	12.9287668685949	NA	13.5698712497125	13.880795110626	14.0190384461172	12.9010874057682	14.5244197406873	13.8811313174546	13.5375591041228	NA	13.7075755530519	14.0152710399406	13.8154168266523	13.910444280469	12.888877792725	14.1399700019865	12.8591155904278	13.2601131070955	12.9497444477049	12.6761709037424	12.62121222506	13.8298552523815	13.5769687446508	13.4559297515369
GDMVTLPAGIYHR	2	Q9BV57	15.5540536020888	15.8547806384339	NA	16.0205060282251	NA	NA	16.1241133905336	14.8949144149783	15.2882573910194	16.0828445104726	14.7469286856793	15.449775422496	15.9167241967082	15.8839246282639	NA	NA	NA	15.6548878313205	15.6155333702451	15.9306582604779	16.4565497787998	17.1961958327301	15.6291394324692	NA	15.2255591164441	15.1158697635636	16.1504126889722	15.4145744815381	15.6421408457004	15.9374663246062	15.2215241340134	NA	15.6926180459106	16.5566038695949	14.7087726356588	16.4135964719529	15.9501834757144	16.3324492917557	16.2475596197682	17.3554580514122	16.2085845908831	16.3681598070011	15.0366521161079	16.1139926597868	15.4561182635315	15.4927384527621	16.1870128407038	17.6080021894165	17.6025615786062	16.9631496853923	16.3126676584288	16.5783360224586	15.7179150722201	15.6560967188027	15.5618914678621	16.9838235361813	15.8729527642711	16.3807017985611	16.1644521661673	16.2501562931196	16.9836193377887	16.0588103065388	16.2532774717601	16.0536900528688	15.2990522865487	15.913828090758	15.9081860433149	15.7541898724487	15.7083509305272	16.0103235870747	15.2577601556358	16.3261343173103	15.801854306788	16.7248703681844	15.7518190768835	16.3010768968086	15.8752690951425	16.4116308209029	15.9284956052555	15.9731468313718	16.4836388339126	16.1157973064082	17.4117363670878	16.1347918767249	16.4083884596958	15.2666719820135	16.2191041929468	15.4473319717602	16.524300680376	15.2144460039894	NA	16.1592391733789	15.132011711064	NA	16.1606813621038	14.8402540964234	14.8833589139045	14.5899300121567	NA	15.6727019121196	NA	14.8288423193195	16.30599154629	15.5984336360436	15.2050821175333	15.1914797452709	NA	NA	15.8786470775806	15.2405668831466	NA	15.674551526532	15.0776703736713	15.0494034249837	14.7102248672911	15.0196916487612	14.3978153760635	NA	14.911734320556	15.5134260548766
YILDGSGYFDVR	2	Q9BV57	13.9131905054844	14.4007873844995	NA	15.8329250975608	14.2323432364362	NA	15.9654230427724	NA	13.1767658725704	14.4248205385265	NA	13.9349726970748	14.1272659825338	15.1293364656668	13.2642838763362	14.6521439456813	NA	14.8414210898431	13.9036649915509	15.3675300605299	14.9543876660255	14.347195030743	15.3640789391508	15.0721971697059	14.9290640328476	15.1942704746101	15.1040195158943	14.9615859748658	15.4615347061186	15.6100283782904	14.9268989203114	NA	15.0512463229568	16.0506241739726	13.9220344429459	15.8951395784697	15.2723429673719	15.4275757961806	15.7702188664787	16.4509070666099	15.3364546912977	14.6479151722615	15.0658059126825	15.2098377704017	14.9385688391283	13.9754255124086	15.3986242603947	16.4170516587584	16.2510044247885	15.3934646852195	14.5207069690465	16.0063013016747	15.0343926532128	14.8682742201675	14.8412897224694	16.4822349542454	14.5156872282091	15.3974895036932	15.1416627616333	15.3714057752192	16.3327601513655	15.017469240164	15.3870028874001	15.7079396879203	14.6921477010111	15.4616760705959	15.4769139078558	15.2608769559055	14.8284810896213	15.4794008398647	14.9064610912763	15.2408439639462	15.245515427594	16.2325743381877	14.6957190504256	15.7017682417563	15.4080377876917	14.5958542563636	14.5651659154247	13.9609706342707	15.4824942690043	15.0878951987731	16.5306186894565	15.0212349944321	15.5919148731768	14.4870060834679	15.4148072185252	14.6631443014093	15.7197337589916	14.4307903816731	NA	15.4592238458918	NA	14.0004202638966	15.7090874734736	NA	14.0816023615235	13.5220649772146	13.8676381938777	14.8650512681581	14.7160021537962	14.1216186677916	15.5671408695387	14.9206797856195	14.5391041760044	14.3268310432349	14.6478208458788	14.8013400083864	14.3350303947357	14.7209306921711	13.9497239643498	NA	14.9243479892701	14.368146960622	14.2046673663603	14.376387647745	NA	14.7024133002716	14.4196990197558	14.4868939848421
MFYEEHLHLDDEIR	4	Q9BV57	NA	10.6613714875381	NA	13.2559635307497	11.7270430293011	NA	12.7792388798015	10.6322916877879	NA	11.705569868703	NA	NA	11.6510583192002	11.8967583455967	NA	NA	NA	11.7985858867653	NA	12.8456750295304	NA	9.89413951729039	12.2570245194494	11.2017698068249	12.5392372091938	12.9160293870737	13.1128126048149	12.5945761892351	13.2041039167774	13.0023811307386	10.7903702555353	NA	NA	13.2464769125301	NA	13.207362113867	12.6051942319428	12.6564828675822	13.5186192460858	13.2739396783386	12.2773422379996	11.4842971294137	10.8779021120334	11.8770898987957	11.3363454629859	NA	12.6228019269868	13.069794696651	14.3207048787418	12.0344038104362	12.6687396411281	13.0387817457886	12.4831044870298	11.8442486755594	12.2188829876168	13.288193531551	10.5026625793894	11.8341028129205	12.0524444528441	12.3578698837682	13.5926401778198	NA	12.6071308830559	13.3570116082151	12.1083181858354	12.907952914613	12.9354176038044	12.6591136727514	NA	NA	10.9699738901154	12.259424997545	11.1597964384847	13.2319488410214	11.7229408840557	12.9990664431624	12.1274151740703	11.4341219465603	11.2675290130044	11.1890134457946	12.8238697135626	12.3259595446356	13.7161951400006	12.1631947223329	12.0280080624491	NA	11.6267663332287	10.450556145391	12.7795528340423	NA	NA	12.8850114489092	NA	NA	13.4600088054508	11.5101527556257	NA	11.166050224194	NA	NA	NA	NA	12.3823793861037	NA	10.202808336009	11.7130660554023	NA	NA	NA	NA	NA	NA	NA	NA	NA	NA	NA	10.138921474296	NA	NA
LFVGEPVWTAYNRPADHFEAR	4	Q9BV57	13.8369511568514	14.3602163568948	14.27555432871	NA	14.0224285142319	14.4096587289049	14.4648173315987	14.2448428445092	13.6152311973242	13.2049250092245	14.1212969849387	14.2763371927369	NA	NA	NA	13.6755180822511	NA	13.7142829851564	NA	NA	NA	10.6941883403694	NA	NA	NA	NA	NA	NA	NA	NA	13.3749607638323	NA	NA	NA	NA	NA	NA	NA	NA	11.7693524806053	NA	NA	NA	NA	NA	NA	NA	14.3330668468592	NA	14.3701354314945	NA	NA	NA	NA	NA	NA	NA	NA	NA	NA	NA	NA	NA	NA	NA	NA	NA	NA	NA	NA	NA	NA	NA	NA	NA	NA	NA	13.6529728927144	NA	NA	NA	NA	NA	NA	NA	NA	NA	NA	NA	NA	NA	NA	NA	NA	NA	NA	NA	NA	NA	NA	NA	NA	NA	NA	NA	NA	NA	NA	11.9811814432149	NA	NA	NA	NA	NA	NA	NA	NA	NA	NA	12.9353639342942
YFC[+57]HC[+57]C[+57]SVEIVPR	2	Q9BV68	NA	11.3680983972947	NA	11.4931153845031	NA	NA	11.7758575779126	11.4407368315335	11.9537655397037	11.6376296751762	NA	10.7893217392671	NA	11.8089664854303	12.2574358298872	12.2823084228979	NA	12.6513156610679	10.9601260359015	NA	11.4374376165546	12.4136190529922	NA	10.6540341929531	10.5744580144264	NA	NA	NA	NA	10.7237887831998	12.4072914488411	NA	NA	12.0133386929163	NA	9.04770901670898	NA	11.2628051358439	NA	12.1187018812366	NA	NA	NA	NA	12.3055703331815	NA	11.4636879337541	NA	NA	12.0873324867533	11.7705225042328	NA	10.6675626185332	NA	12.8762287403318	NA	11.9069280391097	12.1918619231399	NA	NA	NA	11.2746222986205	11.3216675509718	12.6084327992722	NA	11.5301401142907	12.1492822510603	11.2838709882449	11.3763603939846	NA	11.5968567251925	11.845359717199	NA	12.3254286104025	NA	12.1211596689597	11.9176004665986	12.2693363218388	12.1557401131876	11.6413176180831	11.8919089991806	11.8855050401	11.970037221309	11.5650552909207	12.145992877253	NA	11.207343372221	NA	NA	NA	10.208086287195	NA	11.3552487694457	NA	NA	NA	11.015285747178	NA	NA	NA	NA	NA	NA	NA	NA	NA	NA	11.4243768118404	10.2580463004372	NA	NA	12.6713214223503	NA	NA	NA	NA	NA	9.52937910217558	11.0201911913829	NA
YFC[+57]HC[+57]C[+57]SVEIVPR	3	Q9BV68	NA	NA	NA	NA	NA	NA	NA	NA	NA	13.7239492489394	NA	NA	NA	13.565944449738	13.5153581795849	13.4130331911424	NA	14.1633206181671	NA	NA	NA	14.3435001566922	13.3250885272684	NA	NA	NA	NA	NA	NA	NA	12.9831489257805	11.0375487658632	13.4930264195043	14.1704984333738	NA	NA	NA	NA	NA	14.3326352030378	NA	NA	NA	NA	NA	NA	NA	NA	13.9411528970165	NA	NA	NA	NA	NA	14.3373172562422	NA	NA	13.715985576897	NA	NA	NA	13.1186991828041	NA	NA	NA	NA	NA	NA	NA	NA	NA	14.2806782546151	NA	14.3375836110328	NA	NA	NA	13.6840421592015	13.9042527069953	13.6684682071761	13.4065964781565	NA	NA	13.5876180424226	13.3649790503852	NA	NA	NA	NA	NA	NA	13.2431264025933	NA	NA	NA	13.3776019940592	NA	NA	NA	NA	NA	NA	NA	NA	NA	NA	NA	13.3372578083539	NA	NA	NA	14.2659358143498	NA	NA	NA	NA	NA	NA	NA	NA
VSLLETLLQTQK	2	Q9BV73	NA	NA	NA	NA	NA	NA	NA	NA	11.4035548479463	11.3259244504864	NA	NA	NA	NA	NA	9.9055819365821	NA	NA	NA	NA	NA	11.4732511638783	NA	NA	NA	NA	NA	10.3453135693859	NA	NA	12.8598057309909	10.6536886694076	NA	11.4294806333596	NA	NA	12.8360109546268	NA	10.8199302984551	NA	11.5591585943954	10.5863866903076	NA	NA	12.548893605775	NA	12.9979304239894	NA	11.0696230467078	9.89404519180389	NA	10.7674208579935	10.7950695953351	12.161413092488	NA	NA	10.5573358718212	10.6457343983579	10.7534981021102	10.8392567002311	14.1323630570127	10.6018841839647	NA	NA	NA	NA	14.5307466001725	NA	NA	11.6861548990742	NA	11.6076477868047	13.4959675181728	11.2757231963417	10.8506197009241	12.4015648244957	NA	10.4148701296472	NA	NA	11.5708556142972	NA	NA	11.4328347233215	NA	NA	NA	NA	NA	NA	NA	11.4994195774194	NA	NA	NA	NA	NA	NA	NA	NA	NA	NA	NA	NA	11.0104431619171	NA	NA	NA	10.7157242150001	NA	NA	9.90310409008008	NA	NA	NA	NA	10.65137943355	NA	NA	NA
ELILTLC[+57]DLIR	2	Q9BV79	13.3895545870332	15.3773722971851	NA	15.794459540718	14.5777837885137	12.9994408445216	15.2434363878869	14.0276237729253	15.4315910954272	16.549910914975	11.8294313539777	13.3368825085365	16.1734682210241	15.7816243955152	15.3289008357363	14.5829007297033	NA	13.9353281958008	14.2072878148671	16.0762336391805	14.6918091113281	15.3181645909517	16.5070362408998	15.9284835991665	16.763512695282	16.8849857108764	16.7603674454936	16.9120904027846	16.2661873505629	17.1000808393874	13.5829371005289	14.3998824814913	15.501973311528	15.5846175697288	13.4864148522697	13.4786796719007	12.5287765918173	14.3872868856753	15.6350566083549	14.3542245771913	15.7162054931724	15.1628240177357	13.4238440415188	15.1169299225198	15.1844339072656	14.0151079735514	16.2826554521942	14.5058440791485	13.6042487676416	12.8510368533565	15.1213601160623	15.3558108071711	14.6073758884865	15.501752584483	15.6806872989321	12.7976229412527	15.4831849835451	15.2019837513169	13.1921975059906	15.4364825827814	14.3593567106729	14.6540345785699	16.0184340736271	14.5648586478678	15.8565977282184	14.798393762397	15.5022235418037	15.2536262252738	12.9884044493183	14.716297560048	14.1041441231149	16.1983297444017	15.0631065842984	16.069898673998	15.6495141542094	15.8215341487373	15.518439970797	14.500002856988	15.8883019126676	15.1675253922389	15.9880272562215	15.8830713860205	15.1090423234377	15.2720671574963	15.5155463574181	13.7635729460279	15.0814861576998	16.0163745482781	14.9161798502981	16.2536019767647	12.6688023455119	16.4962302794722	14.8783649256836	13.679950273731	14.4170189263505	NA	14.1356939254506	13.1488068329298	14.2769804936644	14.1814505091464	14.8271207519372	12.7231271993447	14.2022973120278	14.3315938934811	13.3986802943836	14.0346712278898	13.003880327236	11.6366665874759	12.0277526356396	13.6557926264089	14.2660248445835	14.8650079456229	12.1749015075113	13.8262901233991	12.6211340360073	14.4128223545281	NA	NA	11.9261407480172	12.0719469885833
NLELAAVR	2	Q9BV79	16.3437894408903	18.3171499205631	15.8890065778336	16.2409544956449	18.0157937912805	NA	17.2850662637701	18.2942884685175	16.1473335444057	16.7565448605574	16.289757020536	16.1738783025568	16.3485998154932	15.6740194341837	17.520186392651	15.450845400274	NA	15.1401963591626	17.6480010470314	16.1834931631006	16.628794686088	15.3981441955348	16.1928308350985	15.8016144953785	16.4829240236475	16.5828568215332	16.7943767655301	16.4762660948128	16.0435434829503	16.898324303438	16.2636191640895	15.6288431443661	16.1272200371689	16.0552855728883	16.3062189976567	17.4669705476156	18.2573963245932	18.2362683068823	15.4748470377104	16.0718901783136	16.1104574414685	16.0401342406782	15.7014146803625	16.3240183874501	15.5284849643999	15.5706986183695	16.4722767849488	15.4135999183286	14.9521660833867	14.14857161229	15.4405774675657	14.8053642263688	15.4494905024502	15.76520238544	15.2385772550946	15.742056237029	NA	NA	15.9384284928742	NA	16.8101814319817	15.7936968736767	15.9900581707837	19.0738117903514	18.4136972323859	18.3165652859454	18.3007334922812	18.3699580329192	15.0264645998869	14.6578778047782	15.9269837877472	16.814472673729	15.7504968473492	16.6178072537892	16.6922436177138	16.26022522764	15.5010461327836	NA	15.6673567907541	14.898636632532	18.8068406662612	16.5284414132212	15.7714548891873	15.8673456394093	15.7258232570413	NA	15.5216010797072	NA	14.8987162446382	13.002497493073	15.9309711464165	16.1363966781226	16.008209280269	17.2537300724984	17.1957907667096	16.1433377993963	17.6482495207746	18.1911500390447	15.3532725510707	15.9155375762356	15.7649463198796	15.5340508279207	15.9825164393838	16.178602741801	18.1726960387181	18.8887025112644	15.5713311740628	19.5622564707247	NA	18.3439785016635	15.4745925066549	18.6317323590187	15.4949129312088	17.6670471413244	15.2450143361182	15.4805592638555	16.5504277362607	15.5617624888504	14.9107263586816	15.8219951295379
LALNC[+57]VGGK	2	Q9BV79	14.611514771025	14.1757818936103	14.3645906500423	14.2463392642983	14.5597120620674	13.4229377825028	14.5872979259711	14.505503492092	14.7481438625926	15.3148131624634	12.8108862573658	14.1890010328806	14.6259115435157	13.9507070811344	13.3825025036355	14.3135923228643	NA	14.2835694734466	13.651326523077	14.7906867831239	NA	14.4773554896234	14.6972706866502	14.0068951301028	15.1766177646267	14.1676097559835	14.7655801282962	14.4695189330469	13.6170673006783	15.6175280912442	13.2573637132822	NA	13.9041163075816	14.2484664114179	13.526182492507	13.8280612784158	12.9524345954638	13.9242831597869	13.4869467098819	14.0298449106185	14.118542388417	13.5519546616653	13.4821438470963	14.1574290506297	13.3091928919319	NA	14.5541490124599	13.9104647881065	NA	NA	13.1612695088927	13.215408377224	NA	13.4858008986787	14.153059682401	NA	13.8388142649276	13.8160538798671	14.2956574771328	13.2553258589542	14.2817735269541	14.0605971589687	13.8020974912395	NA	14.3522136474882	14.1449553110683	14.3474882958697	13.7906296401971	12.4099401587696	NA	13.8384895744735	14.7395328102343	13.8554556015585	14.8897596247226	14.8796543829472	13.9245113107955	13.8285218093894	13.6564606274034	NA	13.4694434041596	14.6596121422357	14.6988283346615	13.9199855140914	14.424637353932	14.2720975171726	13.2500627219935	13.3555447134283	13.9723448444282	13.0041291390623	14.4850938672636	14.0199600002149	14.5570952252779	13.9784266534015	13.4387665081416	14.0711306189662	13.6997853459527	14.6216179243011	NA	12.6144912482985	12.5719075977742	13.478799036625	13.2614051324868	13.1496408302054	14.0020737199339	13.456608110033	13.029699140863	13.2351857948559	NA	13.5301373054624	13.8249144338037	NA	NA	13.0496248689608	13.2840949951108	13.156610397197	13.3526752661452	13.5942831433335	13.3637301903361	12.4173411709431	13.7514824633659
SSTELLR	2	Q9BV79	13.4661617991669	NA	NA	15.2111852607349	14.683083826969	NA	15.0567031908365	14.358981478682	14.7337648888844	15.1354348793849	NA	14.5531072381619	NA	NA	15.2133435159074	13.6538855627008	NA	NA	13.0839824012381	NA	14.1626924658995	NA	16.1595267309487	15.5634896797465	NA	15.2315849910207	NA	15.1472731908759	14.8095765380573	15.1325281209249	14.2920191024052	NA	NA	14.7982955259311	NA	15.0966541276333	13.5873489978736	15.0520026881347	NA	NA	NA	NA	16.2046804222352	NA	NA	13.9505607756153	15.123006369495	NA	NA	NA	16.8821577715894	NA	14.4025653697282	14.5631085143523	15.0029414414429	NA	14.8105238808431	14.3201161371798	14.5470457480003	NA	NA	NA	NA	14.7555747474871	15.0118737632786	15.2085078693275	NA	15.0138389670056	NA	14.1376605850587	NA	15.5168956762315	NA	15.1317907379042	15.2836302222772	15.0486303749388	15.7556030882063	NA	NA	NA	14.9265536802212	NA	NA	14.7462302135031	NA	NA	14.0688459253287	14.9042542803922	NA	14.7953537989431	14.4115713225441	NA	NA	NA	15.5350764750963	17.765731803821	NA	18.0384136196416	NA	NA	NA	15.9272953533093	14.8470299973977	14.93254450977	NA	18.0058959617896	NA	NA	NA	16.1409323379525	14.1943451404213	15.7665297182573	13.9468303061444	15.4892930421086	NA	NA	NA	14.3633823187829	NA	NA
GNAAVLDYC[+57]R	2	Q9BV81	NA	12.1189539539816	NA	14.4769599352499	13.3551918280043	13.4929621668724	14.1295821307761	NA	12.6586627650093	13.3688087928601	NA	13.4725473668578	12.7299544727161	14.9277137284419	12.0918777701325	13.4227617480355	NA	13.2218606587494	12.933261083016	14.1602064603001	12.955761052763	14.2400772764406	13.7275993952593	14.3809346356646	NA	13.6451209500199	14.7113696124118	13.9866985345575	14.3232536945532	14.9160864415594	13.0187856865213	13.5340483481053	14.6933448981433	14.2494823307538	13.3668826135307	13.1360783688701	12.8092710395895	14.0504664771625	13.2146823114389	11.3794681021292	13.8483454584888	13.6775986812595	12.1706423075224	13.7222883451737	13.3081987033358	13.7900174969137	14.5822616815734	NA	13.7855658784827	12.8643705627653	13.6539651346054	14.0444655621826	14.9670254600559	13.6865624446964	15.0537027321778	NA	13.8727736660304	13.8231936909345	13.1167000529984	15.5116523096035	13.3497293305015	14.1818925635542	13.24881621956	13.728259203627	NA	13.8334189243513	NA	13.4044262017433	13.5365218518733	14.2626192258887	13.5823564494935	14.1779928756772	14.1874305886749	14.766175401938	14.4574669284013	13.2591195471961	13.5461460853493	NA	13.623748293169	13.861627765072	13.7814291599269	13.8082249284618	14.7199223657981	13.6348545874953	13.7234746127487	14.9441877970034	13.6485113957319	14.7245598561554	13.5558462431299	14.0214203903598	13.3234313399864	13.759853341283	13.9080885094636	13.0864781403471	13.876700387351	NA	13.6844440653992	NA	13.0632078740532	13.0595965809628	13.8778242752247	12.7437211269873	14.0837716778523	13.3185934503234	12.5355927582862	12.0595705545084	12.0772030904568	NA	NA	12.6745147967474	12.3595055264429	14.4840012295238	NA	NA	NA	NA	11.4329474823228	13.8795750550124	NA	NA
LLLPLFR	2	Q9BV86	14.0321989580656	14.1869573147791	13.2042051090137	15.4753981150357	14.733638292898	14.8317737127948	15.5483793726838	14.6175671387849	14.709394928546	15.0555561476032	13.4418854244335	13.8465667115803	14.1415864805556	13.4982536433364	13.3761078853607	13.3308006769587	NA	13.1623740450397	13.0388028068586	14.1117279136362	14.2937939530632	13.5549578712215	13.6603555964148	13.2899112582733	15.0988003393455	15.7526171581528	15.3465463540887	15.6567106867989	15.6634218264106	15.7527099699017	14.8743257071911	13.4446781647181	15.3616197633755	14.635103419435	14.0801747838099	15.7625100579261	15.6034314233769	15.7554587995313	16.1284202825879	15.8102301859838	15.5960359875529	15.7729299149466	14.1257334319258	14.5767622045451	14.7777777094927	14.0051407695533	14.5006231684034	14.5908829390363	15.0261843174909	13.8917995650705	13.8088224405599	14.456949591405	15.1977583846651	15.0419504570005	14.794242328138	15.6566746004826	14.3992494194016	13.8451906624645	15.6713088630512	15.7356077119669	15.2246364248081	14.8476693715265	15.1148185892737	16.2646624549146	15.89094991273	15.9811654401807	16.0403300460933	15.8036736293533	14.6206971840256	14.2397726775962	15.5414587963479	15.8250227403149	14.8825211145071	15.1696770145779	14.2947886553596	14.8935088522167	14.1070883373006	14.3048676792975	14.4593586015943	13.6888829901358	14.2830914840509	14.6041170585705	14.2042495712534	14.2711729761019	14.5107741479486	13.5259172367063	15.7200712789136	15.1085995014589	15.9456185625788	15.5673041712216	13.7565767327575	15.105735795403	13.6703345154505	14.2485689866348	16.0864553933872	14.3110234168283	14.3195988397756	13.6275736120819	13.6713745673812	14.1616098917606	13.7821062354382	13.1023193948254	14.4275497076696	13.716181051103	13.5640933590893	12.9371264201801	13.1913101003467	12.8949934529589	13.2866202620971	13.4983114115	13.0304440494676	13.5266134335896	12.5533169726611	12.5210402537172	14.4444325543831	14.4704237724333	14.1671149888194	14.2328969926688	13.645817144163	13.7496392384567
TGTSC[+57]ALDC[+57]GAGIGR	2	Q9BV86	14.2707793011509	14.155906937277	NA	14.6014741925436	14.3219648883053	13.5543613486884	14.4937057052194	14.0749324028089	14.9916012011886	14.5284655326918	NA	14.7705876860284	14.1518700430559	14.9888570480383	14.592565529854	15.0080200950916	NA	15.2422330307791	14.5592468569338	14.8631043289673	14.6022093093223	14.7455528670653	14.9203926094503	14.9058956181563	14.3184316417133	14.866165262161	14.6727422977685	14.8361868143308	14.9375647164119	15.17788707129	15.7546885148582	13.4398641836837	14.5060418411279	15.6895773885314	12.8532625028778	13.5328939527204	13.2089180044367	13.9895382839605	14.3293941644363	14.6915798865158	14.5254495945368	13.9842595657161	13.4602033771883	14.3378313669047	14.7443584063252	14.3868564886393	14.6711310123195	15.4984297405581	14.9443236122026	14.8460997528752	14.5346656275968	14.9875718918875	14.6986935517034	14.6998106632395	15.6121652810272	11.4501491603546	15.1315447880994	14.7866729086553	13.2694444142587	15.0209542410556	13.8459399208252	14.4629924694473	14.6652075644682	15.0581131319463	14.5478433939957	14.4929979434709	14.8036290119428	14.5977074143972	14.3219990021744	13.7813175490724	14.5811407702921	15.0657162572558	14.4825685883653	15.0721187111415	14.5782623173748	14.6417209898155	14.9685574961365	15.0825054164091	14.6975149539798	14.6267441352256	14.7742425875426	14.6078448217163	14.803217400502	13.7388755968087	15.3993020628831	14.7309929050127	14.4223432680056	13.9659848048233	14.9711359548943	14.7394595454954	13.137428464384	14.8274911416072	13.8329759885189	12.9721996867608	14.3678043833729	13.1521366695247	13.5781491696864	13.3251468634282	13.3135877547563	13.7464451054878	13.5304873389426	12.9571023400804	14.4266035283728	13.4061467716667	13.1716279574154	13.4250515104172	13.46569498011	13.3320631892718	14.0873469582741	13.6303223608044	12.3376061782859	14.6559074956349	13.8459237623955	13.5993689169023	13.2884675361234	13.4903215181652	14.0172751059313	13.5346235062746	NA	14.2413851142501
IIC[+57]SAGLSLLAEER	2	Q9BV86	NA	14.3753720691958	NA	14.7077464188065	13.3782024512184	NA	15.382735716807	NA	15.1552144953735	15.3829459468989	NA	13.1633183508986	14.5475868624239	15.1640784906597	14.5651451603381	14.0473436245833	NA	13.6742013015787	NA	15.3009886836247	15.2182131234634	15.6478591161209	14.9647683327666	14.5521306757571	13.8852383814422	14.7778151938613	14.3480425569167	14.6688085776162	14.6265019619606	14.3527001835805	13.4975964585962	13.6938475307122	15.3041888497328	15.8784278622884	12.9612927277124	14.8065736015559	14.1581876139123	15.1743600664722	15.2841154246953	15.5209123659663	15.312622792808	14.6172384745496	13.8493990686321	15.0261689343793	15.1676152387721	14.8056819542046	15.281405108635	15.9277983872106	15.8462813027355	14.1771734602966	14.4171522137571	15.6683402187055	15.2206143667066	15.3479257298683	15.5895787983441	13.4817290822977	15.5669332166534	15.1895577260549	15.2168133590242	15.3949859225615	14.2608689051741	15.0541250712105	15.559035287982	16.04450780872	14.9668477078967	15.267748134332	15.7705638037304	15.1018324680892	14.8187642224543	13.779718776444	14.8259628126899	15.6664725369333	15.0176735255576	15.5880020795185	14.5852867802433	15.2825966495337	15.3161352905085	15.3185116193284	15.4444700863944	14.6125578363184	15.4586006079961	15.328879199765	15.3214315902622	14.3956176178507	15.3945494993404	14.9849959284186	14.9108843875678	14.4035286825835	15.4978346143157	15.4043115772116	13.3288428829728	15.2238712539617	14.3680054920686	13.2868002491808	15.1450203441815	NA	13.3636449871772	NA	13.1871692594898	13.9433021543645	14.0589009757777	13.8152073443908	15.2613332968966	13.9670344046016	13.5269032008114	NA	13.2376318528987	13.9219990709676	NA	14.0833715438132	11.0099701042116	14.7899049823854	13.8312561278112	13.9134248851836	13.5101505762662	14.1422933585195	13.6921041324696	13.6450550213554	13.268059128577	13.9891387489132
TSNFSLMTELSIK	2	Q9BVC4	12.3429478927756	NA	12.4852736078207	12.5651592140223	12.7519315596536	11.9784802577274	NA	12.5129343309054	NA	12.3840878991472	13.3179182044991	12.8499273893012	12.6478343055317	12.7575263205359	12.3592667790999	11.7598626502826	NA	12.7037803291945	10.3724980032572	12.4642814322944	13.0725704403947	12.8525069344024	12.9653562077813	11.9105348994183	12.5888172500177	12.9758763118983	12.4463002639279	12.5982657572101	12.8477333197414	12.5151499984427	12.4263508464205	11.6687174626056	12.5091826631053	NA	12.0021694839349	12.2855725388781	12.0688654681268	NA	12.6690715584285	NA	13.0403204580772	12.9890082696667	12.1637312582693	NA	10.8163525822528	11.7783350515715	12.5830862964032	NA	12.6316715923032	NA	11.4653734625667	NA	12.4873546337067	12.9250334017022	12.6273587616073	13.0608305265525	12.5833826972255	12.866291222054	12.4419817016864	13.0602858792538	NA	11.4907149436486	11.5018730906242	NA	11.7133433062922	10.9385936583706	NA	11.8338137608859	12.5196333921129	12.8204942174316	12.8275195555646	13.3727151916339	12.5515371747342	13.2150244581318	NA	13.1522500646935	12.499323805003	NA	13.0834390033564	NA	13.3328159072788	NA	13.2505314344899	12.7050669984531	12.7883614749358	NA	12.4890068542205	12.7580021074344	12.3952471804564	12.9987544419706	12.8056555502233	12.499508483244	12.4889737038363	11.5740522643297	12.574707674691	11.5718228873944	11.8152584161174	NA	11.3391230084136	12.3648635427285	12.41395215531	12.0852070165904	NA	12.126565012421	NA	12.3457937731587	11.8749150042002	12.8407640161028	12.9168265331167	12.4487885353459	12.1896345725482	13.12904206605	12.0695476708216	12.4148601590157	11.8452996176425	12.7003851386233	12.6376034778818	12.9695639260747	11.5740805068058	12.3202539673248
MYDLNSNNPNPIISYDGVNK	2	Q9BVC4	13.3044085869926	13.0878082443699	NA	14.0672307670544	13.6506968917331	13.4930118602053	13.5526775026629	13.4222344499001	13.8106369957361	13.903474602891	12.559991767555	13.5534541767147	13.3505825424416	13.2008139840129	13.4353129296462	13.6761814797931	NA	13.3495311949007	12.9848708842206	13.6955235179246	13.6064973512898	13.5730124937931	13.8577975121361	12.8896753462296	13.6210557308717	13.8160258913491	13.4457486717062	13.6637053701228	13.515100098237	13.1512761229627	11.9270009416552	13.1509003540803	13.2637724365035	13.6916535414249	13.3720004068164	13.795454422546	13.6432930233038	13.6609204572431	13.4407995968429	13.9411124257779	14.0413650943402	13.9330767405704	13.4028355024949	13.7752228646771	13.8821516376286	13.4107931532598	13.5865824955367	13.1245252424833	13.3958098703557	13.056779449962	13.2518638274016	13.1520757531058	13.6815600071532	13.8462096815291	13.9544044695253	13.8286589523418	13.7029193658203	13.8682356516938	13.376546757261	13.7122033588754	13.5298542987818	12.8517096559244	13.624751686871	13.6626646636245	13.5983697180491	13.5138546929498	13.6929129888775	13.4174755847187	13.3718805010831	14.0466529851354	13.709420634235	14.1279209639307	13.4036935305134	13.9290990966439	13.4844962829516	13.9161133854766	13.4300428460233	13.7873489173254	13.7464791847833	13.2150690409314	13.8968096562568	14.0033207650435	13.9646460308531	13.5750440162372	13.5154685677645	12.7319380339511	13.3042049410755	13.5038486318439	13.1159110553612	13.5306207027674	12.9727508100615	13.489961650177	13.4715352139744	13.2510037078358	13.8789286724611	13.131377677058	13.4608573486818	12.819877487502	12.747466239353	13.4312267481007	13.3328726586362	13.0760221433357	13.7372653114609	13.3652615750863	13.7663165147292	12.8194530696124	13.2055753027221	13.4501428429568	13.4791752497013	13.4523408510198	13.2788747548226	13.4094407263647	13.5100459963653	13.2751561044985	13.0975463166967	13.3595210254418	12.7182302490544	13.0425225809869	12.8252951460507	13.1601731895422
SMIAAAGYQHIR	2	Q9BVC4	13.9445434260516	12.9555708972647	14.0879463322748	12.3404148706907	NA	NA	12.3271014422739	NA	14.043047693057	NA	14.074688446101	14.1467005058421	12.9111566732067	13.0331655979903	NA	13.7088046404615	NA	13.7572998124624	NA	NA	13.3305365576109	13.1542004093726	NA	NA	13.261559338855	NA	NA	NA	12.8685382685171	NA	14.0820273622825	NA	12.7801470957634	13.1130614359037	NA	NA	NA	NA	13.1439203425405	13.3659004796049	NA	NA	NA	13.8749299356919	13.5353793452564	NA	13.7147532858507	NA	12.2749716290682	13.3945278738332	13.6783675119234	NA	NA	13.3803534720522	NA	13.2152558824509	NA	NA	12.8500467959068	NA	NA	NA	13.2934086314631	NA	NA	12.4728083354147	NA	11.6400797903943	NA	NA	13.5232288800978	13.7806484141699	NA	14.0702833637484	12.4925660913481	13.6963506216561	NA	14.4363795115235	12.9593677058413	13.1276094338442	12.7685497875299	13.0458327495852	13.4433899030033	13.2989498517917	NA	NA	NA	NA	NA	NA	NA	NA	14.2559007618734	NA	NA	NA	12.1413532623293	NA	NA	NA	12.842553459473	NA	NA	NA	13.78307207133	NA	12.5070121351632	13.4352213687423	13.0607981457478	12.7951282755294	NA	13.3631345025069	13.1075514345224	NA	NA	NA	12.7097461161752	NA	NA	NA
RDFAPPGQQK	2	Q9BVC6	14.1054836221557	15.1924552847931	NA	15.5443720731427	14.353225143155	13.8450589536181	14.8587488791068	14.5662229104729	14.8907405663037	14.8357962304383	14.0054182424422	14.302073161945	13.8901339298062	15.3010640242727	14.1060405949876	15.2704209485457	NA	14.9710346580115	14.4289893695667	14.8332139568736	15.1854065977563	16.2949760485899	14.529527514756	15.0030695148587	14.190318147283	14.0331275871924	13.7856473684247	12.8390505076094	13.6412764264555	13.6558135586769	14.6591038846103	14.9326438589078	15.0545185196009	14.7713822776345	14.040708087845	16.1432865820405	15.5539735947694	15.8955607455566	14.3108053439071	12.6996144440638	14.9718841100814	15.0177429934352	14.5219937635092	15.0091831538888	15.1826629415002	14.4723026667052	14.8410445490659	NA	15.1616726526868	15.2973421790022	14.2811997732203	13.9291312248666	15.1469458193054	14.8315054452643	15.2116876845652	15.0823246139712	14.7305492837259	13.6106030049281	13.2644441508288	15.2378061589687	14.4412217486909	15.4791920836258	14.9363023170238	15.6388242591017	14.2809165566886	14.5768312754714	14.1815423918003	14.9213149861829	15.7325875970402	15.279004203052	15.1299143416953	15.3601002348391	15.4761900726313	15.404150768411	14.9173454727321	14.4391749742572	14.4104680393399	14.2343603022999	14.9418070839737	15.0547798383035	15.4868177369933	15.5397168793835	15.0444931120502	15.615988171834	14.9437699690396	15.739489147019	15.003291210286	14.7604812986329	15.2107380454944	14.8507025040442	13.923735841542	14.9715571559474	15.0594371948154	14.7260307742086	14.9907348084345	14.4533149004239	15.1374913834198	14.0354751971734	14.482000989803	14.9428400657933	14.766769588854	14.4483915137308	15.4367554995959	14.6598885866416	15.103120744755	13.9245203834895	14.2528109276815	13.9007149321589	14.3465273341412	14.6900429596005	13.8571371846504	15.6024288272819	15.3314241131173	14.5173680569409	14.6600293876569	15.1506830844063	13.360397484068	NA	NA	13.9191385583724
EAPVDVLTQIGR	2	Q9BVC6	19.5417956599158	19.7586485201271	19.3264950901401	19.6734141170985	19.2880068231355	19.1731877478898	19.5129108395212	19.6667584718906	19.8335218293875	19.6697645834778	19.6064937663835	19.6738998911648	19.0300757640655	19.8094134453049	19.0447233769142	19.4538640868868	17.3810634809867	19.5755436121966	19.7410155686803	19.5896778430112	19.4453670009099	20.442858342741	19.0857312148471	19.2027004020336	20.2199024846559	19.7602963123897	19.9441597143969	19.7940880343364	19.6603919939128	19.7252618915728	20.2610957330338	20.0207605103655	20.0124691614084	19.6062209751046	20.0078271576242	20.6135967181004	20.2856552002576	20.0207761191324	19.7886106154315	17.2642768509824	20.2674198707483	20.4421862768886	20.0015078916826	20.4853155494023	19.9377640101014	19.9774012154281	19.501362100473	14.3434545176237	20.1412585891226	20.1917272818171	20.1114246723441	18.9106692174015	20.4294156710611	20.3344743593592	20.2884210894194	19.9662121873679	19.8299286822083	19.4179798342317	19.420017496663	19.8474988329573	20.1955643033195	20.0694731895153	20.0951783645285	20.0462371681714	19.1503632999311	19.9618750436693	19.272635870537	20.0120424663422	19.714143650816	20.5426446737285	20.3568384805248	20.3740378175977	20.2621036659426	20.3680076950825	20.2771163916386	19.0688216858365	19.1954815312232	20.0718473609225	19.7970668771231	20.2361704842255	19.9365740931615	19.9937695418475	19.6811445413561	20.4792769297335	19.8329694524813	20.0186933838892	20.6060959419702	19.7767323080839	19.3893251720178	18.9768280920367	19.9108840779442	20.3923887930792	20.0117579608674	20.4856334950278	20.1573999636541	20.3519433837402	20.0865161571355	20.1370969432182	19.8856358238271	19.3839352065705	19.921914013504	19.5546426926647	20.078982182599	20.473921239018	20.1498722144268	20.1533762896881	19.4792911848025	18.8669773857145	19.1195693829805	19.7798171555459	19.7662233575076	19.9985264695171	20.1036547054601	19.1854574428392	19.9429032871082	20.0899702369488	17.7387776424888	19.6245124632182	19.1487936249758	19.7178156456024
EAPVDVLTQIGR	3	Q9BVC6	NA	NA	NA	13.7520745128096	13.2683231103543	12.8240348751138	13.2955309614247	13.6783038081125	12.4808645470002	NA	12.9861938181336	NA	NA	12.5084033872963	NA	NA	NA	NA	NA	NA	NA	12.8491348547061	NA	NA	14.9831006313743	14.1515822140053	14.2741368820874	14.1017946275654	14.0890291153311	14.1561082818501	14.3601172713461	13.6445223732527	13.0236943274411	NA	13.5957981208427	13.948786319097	13.8992074802412	13.4499142137392	NA	NA	13.418269215625	NA	13.3629378134548	13.970361248411	NA	13.1234832390207	11.6944240391374	NA	NA	13.2480359509143	NA	NA	12.8323413696461	13.3810234130484	NA	12.3865003815511	12.3280707109269	NA	NA	12.3884911795437	13.3722451916577	14.4509604074323	12.6594322323175	13.8817036170125	NA	13.6847138171062	NA	13.8660196932244	NA	NA	14.0629205507437	13.8119782575326	13.8310639965737	13.5426489744878	NA	NA	11.9579534246802	NA	NA	NA	NA	12.8714682742716	NA	13.3933525586043	12.3765276764195	13.1028055952738	12.9856144259227	12.3460266598796	NA	NA	NA	13.798054982262	NA	13.8311106988065	14.1660449865228	13.7938925600743	13.5136582306973	NA	NA	NA	12.4110529338446	12.8241251814831	12.4234703590386	13.5166106063325	12.6351804381884	NA	NA	NA	NA	NA	NA	NA	12.7517345938994	NA	12.5981363775444	12.8238806547269	NA	NA	NA	NA
REAPVDVLTQIGR	3	Q9BVC6	14.258980377307	NA	14.731497853273	13.8538430243028	NA	NA	NA	12.7457422952355	15.1389584726637	NA	12.8794683753365	14.0133335305775	NA	14.1954562470129	NA	NA	NA	13.6165053187806	NA	13.9333099159097	NA	NA	NA	NA	14.3916121240853	14.2589006828774	14.1673400665792	13.962057482624	13.8448604549162	14.8297861495038	15.1154839193106	15.9508967807196	15.3842826507192	NA	15.1015061877798	14.0613396773143	13.6809901174452	NA	14.2966773291596	NA	14.9706790656078	14.3543454189354	14.2697972103525	15.4114498777703	13.9930232384262	14.3686747692527	13.3731630353686	NA	14.2645296102393	14.7954327513776	13.7788779049702	NA	NA	14.5410981418081	12.1986102369162	NA	NA	13.4105287037752	13.3327453169851	13.9969208919666	15.9481666594932	NA	13.3976563063414	14.5024352292577	13.0255856411545	14.5596048056436	14.2159481773751	13.7640350147282	NA	13.738646065688	15.2243700060604	15.5912737683786	14.2469540325775	15.3023051478758	14.9781344717302	NA	NA	15.3603919758558	NA	13.4958615832354	NA	12.931029124939	NA	12.8911586500393	NA	13.1297089161386	14.3285055683621	12.5117665830838	NA	11.7665018478054	15.7996022485352	15.1648525102915	15.1277195367827	15.3493529088104	15.0734335464407	13.5492728552022	13.371146703047	NA	14.0838621470095	NA	14.6079951096863	14.24355763083	15.1092346355689	15.2457671589822	14.0487807061049	13.8683079470385	NA	NA	14.7429703982063	NA	NA	14.3047241334057	14.3972951478623	NA	NA	13.3722560892569	NA	13.6481960304304	14.0952647765832	15.6888853070499
IQFFAIEIAR	2	Q9BVG4	17.0061186580628	17.2605924245182	16.7665307848279	16.5352820353629	16.5178164010311	16.274991689257	17.1207672665055	16.8506580501963	17.1407867280987	17.3608898383717	16.394797306939	17.071635289691	16.6584320101527	16.3963130919668	16.611531782646	16.3163033701104	15.3549667014271	16.6497481000006	15.8453055280633	16.3787957533108	16.8839309831599	16.6565616207447	16.7114742036798	16.1621677287961	16.5527575058759	16.4426644971702	16.3618301871181	15.9415521282841	16.2397493047128	16.076423584469	17.2616392333732	16.5677503603415	16.9450848618471	17.7789507397626	15.8321636207952	17.6160951458021	16.8136670789404	17.849258742393	16.7477140182789	17.6000438544318	17.1724953831121	17.3430374569972	16.5191944468637	16.6999305234788	17.7312951918614	16.6113447407937	16.9961862128753	17.6014440225333	17.6868999670977	16.0114812797281	16.9976232619486	17.2576933150561	16.4792989389404	17.4627365854437	17.2523015076706	16.8807697662184	16.7962912178097	16.7294972612286	16.2663599227181	16.9463408967758	18.2080679380134	16.7456481190615	16.7291445114579	17.4726413919062	16.7239921490434	17.6356275135588	16.8715489059241	16.9906759024768	16.8527103482675	16.5636384447201	16.9018513333639	17.0761610859442	17.0183805834897	17.4622666329914	17.3703918540211	17.8968975730187	16.4595955260312	16.6651239710654	17.2070749621829	16.2210432859853	17.5814138327673	16.9978316362545	18.2680673173736	17.2739747094545	16.9396778036144	16.4018119788678	16.9235874266285	17.538687243664	17.2393400045953	16.6707141044182	16.7624622054851	17.6914183793808	16.9018639835512	15.7238359274229	17.3774919381499	16.2405859802697	16.0357107279893	15.5221750321354	15.7904807055383	16.5283988156941	16.6009987657314	16.4585117712245	17.3580885839473	16.3285914229406	16.6061174718006	16.0798572822223	16.3809813062575	16.6409104303775	16.5657781486313	16.2457452803623	15.9514319089925	16.4253025764765	16.3553553285401	16.2454664725206	16.2892035614595	16.59011306311	16.812615469333	16.2603739934522	16.1253770405042	15.8244785123354
FNGIVEDFNYGTLLR	2	Q9BVG4	17.2941715615431	17.2255867727707	17.1245933242804	17.3100512966752	17.1408257533997	16.8939759990716	17.6178226753014	17.2850024289157	17.4882062607876	17.7483519139108	16.6723055439118	17.2791082602789	17.3930976268703	17.3608641211159	17.1421475109717	17.2981546941947	NA	17.2324329134859	16.2725157506579	17.3786471024478	17.6464550696418	17.3317617851919	17.5736545435805	17.1905653805007	17.4842748255937	17.4423574406985	17.4474456566385	17.0933037379783	17.6676473865797	17.2460702184324	17.093190505622	17.0503780779869	17.5578514905304	18.5614206875186	16.8534639237891	18.4308498677006	17.5429225913135	18.3868682836302	17.5221302705653	17.6475451557347	17.6643701667133	18.1688507454349	17.3884974262579	17.3446756310506	18.1971710927341	17.3733817578204	17.7490682251699	18.3434362847313	18.6732080581979	17.3075815811764	17.3665913526589	18.1730507002468	17.5920725422806	18.2549064534124	18.3499838820488	17.4966840877719	17.5542823879593	17.4562409454459	16.8641919343631	17.4704713882963	18.3134600174823	17.8556876542374	17.0460512994651	17.9724304641968	17.6333680170207	18.278784651766	17.6382320893707	17.7049502641449	17.7154864637726	17.8604796418022	17.3970018755374	17.4921968476349	17.5167288506907	18.2276765837641	18.1170451681536	18.6178365506946	17.4458717198287	17.4665741952403	17.8894928273595	16.6476777789025	18.2311433417607	17.6919153093568	18.7218883871572	18.0318137910953	17.6661398556653	16.4613319092745	17.4492202677361	18.2319431607957	17.5562939664746	16.5553013267845	17.0140454639499	18.0544826955976	17.0950820617105	16.8340589512731	18.312300103318	16.8099126242968	17.1665238422196	16.2980919441888	16.5468897456375	17.0645218045656	17.049723747954	16.9869260359947	17.9785677290327	17.2267157496027	17.4494764872949	16.7058645301589	17.2205679824677	17.2164343366827	17.2010153314867	16.8002322841004	17.0771572265375	17.193211939615	17.1311462940238	17.1249905102626	16.7818774003283	17.1186551998391	17.2714090561852	16.8019725279774	16.8584189987992	16.8276446958573
FNGIVEDFNYGTLLR	3	Q9BVG4	12.1242298560235	NA	NA	NA	NA	NA	NA	NA	12.9832038853542	NA	NA	13.5761720735583	NA	NA	NA	NA	NA	12.6116354506465	NA	NA	NA	NA	11.8947379281189	NA	13.6953068974194	13.4204903771462	13.3552169887065	13.4203221817734	NA	NA	12.7088155557174	NA	11.8668984977063	NA	NA	13.6048047514242	11.7973914594174	13.3581787760809	NA	12.544755792841	12.5150915794456	12.7891143081572	NA	NA	NA	NA	NA	NA	NA	10.7570343750121	NA	13.4062175130245	NA	12.9235285930811	12.9432795019423	12.1374351522891	11.6374068918371	12.6891128183147	NA	11.1701836722306	12.8248458039422	NA	NA	12.9902593166043	13.0879656563593	13.248272919045	12.9432125638022	12.4769932854652	12.2581773806348	11.5427990033445	12.2334932435281	12.2818385423589	12.1758841754921	13.000493161026	13.0483897551684	13.1982833929055	10.6417405925075	NA	NA	NA	NA	12.5126691805085	13.6651637061789	12.5577573417274	12.2530125505701	NA	12.0425306042682	13.0330076311031	NA	NA	NA	NA	NA	NA	13.6441154585881	NA	NA	NA	NA	NA	NA	NA	NA	NA	11.617217470469	NA	NA	NA	NA	NA	NA	NA	10.8261489136837	NA	NA	11.7523947166952	NA	NA	NA	NA
LISSVDPQFLK	2	Q9BVG4	16.4800577851337	16.7169689081917	16.3596201212913	16.4964771703461	16.1882893868051	16.2043397869587	16.7527319187252	16.2509605978894	16.7690857308295	16.6415931945357	15.8605173848447	16.2298543917935	16.6266397689224	16.8334631114073	16.3235096296934	16.0895474824472	13.2038521653862	16.2682422709888	15.7705527616422	16.6048202495175	16.5996154758341	16.5276940467921	16.7215618923574	16.2542901298078	17.2712985747439	17.1271379869549	17.1420227600491	16.8617322347645	17.3714747908941	17.0106487372977	16.3376154082231	15.9907966480185	16.4092542441709	17.5164608723934	16.3096966592986	17.3747993699991	16.6540194216184	17.3867184236821	16.4406055346812	16.6162427040126	16.8421917003944	16.9538987079836	16.2223535018433	16.5393976995768	17.3997694932072	16.5779389875116	16.8292434364987	17.0531599077352	17.754314274037	16.5382161868184	16.4738416997761	17.3503254969269	16.5216225900815	17.3040184331677	17.3124275835348	16.4347594492653	16.3638003497756	16.6637070524658	15.7698529220128	16.3350195442479	17.5063757202614	17.5121986802908	16.0902003351756	16.9150195154208	16.7453762635485	17.2596016044152	16.6661487969057	16.8067089541616	16.5453185446277	16.5638801916481	16.628241935614	16.8548038796114	16.5306733424723	17.2978034866454	17.0340997129553	17.7602861447952	16.52464218164	16.2837415253656	16.98047432932	15.7670694404807	17.5945913077499	16.9702735711669	17.9336150321089	16.974081729909	17.0560466565159	15.8610579851089	16.5161806932511	17.053393117581	16.552318883669	16.1169288965916	16.242234151935	17.3637308937838	16.3708148587792	16.1235423829661	17.6054045217233	16.0385335283409	NA	15.2717718266235	15.6241214665563	16.2975297972579	16.2773782516556	15.9199792369429	16.9656635199976	16.6652725726969	16.549006880145	15.6409954981593	16.5156861898805	16.232002727183	16.3632653061921	15.9878231357393	16.0406037683539	16.3421920582667	15.9410225513162	16.1395741510844	15.6281532084073	16.0153638975249	16.0423231350231	15.9647617289834	15.8054113165046	16.3381613721594
AMQHAEVYYK	2	Q9BVG4	13.2562512967829	13.2436564352914	13.3015152972785	13.2713532916189	12.970692612261	13.0220492038519	13.5681854914516	12.9084679165002	13.2592055036993	13.5780841682	13.1878355253138	13.4944543932448	13.5564152315222	13.7631213977103	12.5509616807205	13.2003739339517	NA	13.5949289225753	12.6822890900438	13.5283091160185	13.4663837334692	12.9902999981275	13.642569172091	13.4120414644645	13.627887812262	13.5732516998823	13.3527563377931	13.168452360341	13.5598073748261	13.1488000949956	13.4814743221394	12.5970969467616	13.2613752362747	14.6453577871942	12.3242125702819	13.8308506708813	13.0551943733739	14.2292325959947	13.2819377491255	13.4755201143682	13.3191655968949	13.8377755396205	13.0313391583466	13.3056603150972	14.3616951336594	13.6254206732558	14.0034915015719	14.0406706425572	14.6909222421383	13.3929523216386	13.0668536360436	14.2895244338557	13.4844040635427	14.2569916074198	14.0522518605614	13.4495251533935	13.5512841706357	13.6639945135788	12.6655688127687	13.6106032342552	14.1358506454499	14.1805492904033	13.2120336318943	13.691591784523	13.1215400285232	14.0935787998646	13.581172386877	13.5856840757707	13.4906987457933	13.1040514342763	13.3126042018244	13.3569296932976	13.7272893291622	14.2576430295675	14.0253199788337	14.7503189476294	13.4234132076618	13.1832462617902	13.7821533023777	11.4238863940662	14.3438280505148	13.9952728799793	14.9822313181041	14.0146507738449	13.7359345803444	13.1680760676345	13.3147268350056	14.624969897499	13.6906135333994	13.1799820171701	12.9650237300118	14.3152224550403	13.3006139082672	12.327567724785	14.1482931382897	12.4002105807855	12.557704932061	12.3367557334358	12.5371666739511	13.1513646579557	13.3267179634117	12.5803989745354	14.269115603179	12.8858768644749	13.0069622894547	NA	13.1196850516846	12.832071754624	12.5910703958722	13.0358548370808	12.9372675361467	13.2635995197057	13.2184558254984	12.9414736390939	12.5101780240985	13.0837366737925	12.6744654371615	12.7444549517622	11.7904297979657	12.4242616181805
LFGALLER	2	Q9BVI4	13.9105522653964	14.5628542572895	12.5288847697057	15.4040229927267	14.155084176218	13.8811794848311	15.4768435183193	14.1418119580579	15.0178428731325	14.7280416917849	13.3385910100851	14.0682706517581	14.4800171675073	14.3049451671839	13.38682343262	13.881738776854	NA	14.1551254103718	12.9671843427129	14.2618345949218	14.270432344581	14.3888054616061	14.9705012396228	14.5710251540185	14.3279889189554	14.7937601329773	14.7532594507331	14.554988352524	14.3824990786364	14.328078353119	14.070924823919	13.5412478929991	15.9249706415449	15.9687878564404	13.9510809050208	15.9988139423896	15.7815944254561	15.9217911341459	15.702894932299	13.9928037652747	15.7286478657014	15.5258079890051	13.7408064820022	14.8538076933471	15.3874564187036	14.0774510190476	15.3991209327219	11.7811685797173	15.452560617535	14.8268401990419	14.4333653700011	15.5482453419878	15.5401113911579	15.7404960838821	15.8954326025009	16.1916657894653	15.038003794685	14.3330621739096	14.5853326374427	15.5695128852197	14.7166216731387	15.0317239499262	15.3945872727709	15.2817873436559	15.4385415390314	16.5753147161369	15.0313509349622	15.4184262734688	14.8621392544625	15.5780823647886	14.9327619711932	15.5453824416441	14.987833825408	15.5188666196377	14.1682888416101	15.7542773169679	14.8766643553883	14.6925176630122	15.5183984221838	14.3091238910179	15.8601198964997	15.4967703755252	14.8267100616913	15.881031985525	14.5454328330164	14.677986225694	14.3524438106642	14.7859761405012	15.146483701191	14.6710179673525	13.4225348313306	15.4836795825399	14.1016007436711	14.2380309384261	16.8181201803177	NA	12.5127445614653	NA	13.2556329453158	12.3611725466649	14.0578795670075	13.1787340683982	15.1793045296273	13.890558815355	13.9781785596518	12.3138068301725	13.3597425524065	12.4440084542845	12.8462521694125	13.912486780597	13.4525318374366	13.9703513392209	13.351047914442	13.2377300349892	13.3959862267137	13.6194114851801	NA	13.3038387993477	12.2577554182368	13.5407209927496
ELALSALLK	2	Q9BVI4	13.8802828023412	13.7466204997614	14.1069375093962	14.8090221616197	13.8662391195157	13.4267090605159	14.5802835559039	13.8917633423147	14.523644324747	14.1894273152732	NA	14.0385847240462	13.6288053642091	14.1654422248973	12.7767569941889	13.5904414898333	NA	NA	12.2950853685393	13.60934731506	13.3759435851562	13.9571983746187	14.2053381965453	13.2845936648764	14.0291303253734	14.5013029673268	14.4762849016686	14.4346599603031	14.0742264616999	13.9663338592712	13.8625531570755	13.0618381631453	15.3430931777231	15.2886706828973	13.3964971470729	15.133633612827	14.9826226261082	14.9921541737762	15.0275527072959	13.4476845646075	15.1301036518699	14.6890293412336	12.8917150480506	14.3701641305632	14.7526165314436	13.4682845354038	14.7844480892836	NA	14.6895556765024	14.502854693401	13.9889334253681	14.7296841023217	14.9136071110942	15.3653689344018	15.2792302920968	15.2713955050887	14.6283359680732	13.8530913569207	10.6676686849568	14.7155642011623	13.7796739644444	14.0294950776487	15.0493435457924	14.7497327021148	14.5096277349257	15.2536601594987	14.3968142922622	14.610486001306	13.7228093307049	15.123781494489	14.5691083575087	15.0929677742126	14.5023355462949	14.8187821962764	12.7966679850773	15.3344404895849	14.4278633340732	14.4813690214	14.8576322427441	13.869656722114	15.2340058737268	15.0157158229118	14.4236113774643	15.1973193838115	14.1614508241628	14.0085394586142	13.450580224669	14.1318859224904	14.6620597877388	13.5324733065116	12.9498010703771	14.8806242508316	13.626059125502	13.2501236507026	15.717466658048	11.1578227611506	13.154713916785	NA	12.6987465016234	11.6699863764382	13.3828288805438	12.5674954138107	14.6817154670765	13.3051502839768	13.3834227819938	NA	12.5990880748155	11.5772461824358	11.8074784093136	13.1240765681149	12.1766337941193	13.6203372676204	12.9126141211028	12.041979853149	12.7633577012855	13.3265213230383	NA	12.8524028252127	NA	12.9826960387961
LVVGGLLSPEEDQSLLLSQFR	3	Q9BVI4	14.8895073472909	15.0163021068254	12.621205727509	16.0787106382744	15.0132726939699	14.94848454609	15.7961037807144	15.1518009984805	15.6827198970716	15.7610933348385	13.9928363160128	14.932300033997	14.8462755381282	15.1530599516721	14.0705712422935	14.9750176641957	NA	14.9869796361928	13.3936008829971	15.4675704725389	15.271312904215	15.0869263731373	15.5479385536267	15.5576141018692	15.3097299126263	15.8231612636872	16.0306112008718	16.0588969163109	15.7058083433916	15.6430624901156	14.8290012467092	14.1843645843705	16.3115943395208	16.7632369241074	14.9619802935393	16.4199892047763	16.1831795158482	16.59238988386	16.3405355642787	14.34673456373	16.4367841560392	15.5884695136507	14.634769535348	15.4557414295091	15.9539297405345	14.71674897433	16.028650640644	NA	16.2552287003951	15.1642313720395	14.9830985382109	16.3649288911055	16.3439446720773	16.6137671936412	16.6330770374151	16.561804329789	15.7701518285942	14.8223943929488	14.6337122145487	16.0800368147525	15.2997890168807	15.5697036780262	16.062721298952	15.8542114129518	15.9292356511656	16.8767185372724	15.3897271029906	15.7733272037173	15.2684979235149	16.4083239102489	15.7253513138407	16.2490572894728	15.6112384818354	16.2150954741818	14.6451159871366	16.3199159860484	15.5839617721394	15.5872913091307	16.4356237816117	14.8410406145956	16.7418912705978	16.1121653455208	15.657775756341	16.7010902571153	15.4575807467701	15.9311857767969	14.6632596832321	15.1706395111928	15.6246762525776	15.1022272272643	14.1110428371873	15.8839952148679	14.5139423432437	15.1105821844333	17.0556263030234	NA	14.4432679764915	NA	NA	NA	14.6967091455175	14.0398559807919	15.7016208167691	14.7249511506122	14.8306613844402	NA	14.3095521009589	13.4414067569117	NA	14.7929922576805	14.4767336146479	14.867150002515	14.3663099852859	14.1663028032384	13.879571625131	14.4342663135	NA	13.6931688651652	NA	NA
LVVGGLLSPEEDQSLLLSQFR	2	Q9BVI4	14.2891384206106	14.448248380179	NA	15.3608912351677	14.6865227068364	14.6719294722823	15.2022131913703	14.831701549595	15.4081867681327	15.1644826558191	13.9100885297868	14.3457662913618	14.7242024445902	14.859729220335	13.5349890126718	14.6062809587918	NA	14.7786591123404	13.4141301713806	14.8221583661369	15.183321917557	14.8977888456888	15.2585895132336	15.1128303808437	14.1944988765566	14.5563947070405	14.39662183328	14.4912689847285	14.2758488231679	14.3354413079914	14.2085901894331	13.2435213658032	15.431981051297	16.3211597085409	14.3118738705791	15.9244335474536	15.6019133538128	15.6019670065022	16.2018688089229	NA	15.8519614147582	15.626242602927	13.99100891998	14.8899214562386	15.4859932308697	14.6836384126239	15.7199705411826	NA	15.4537469553783	15.0638034950811	14.2821346509576	15.508722396664	15.6999560920801	15.9487640978106	16.0834794334631	16.4263416165469	15.443941168513	14.7207923025522	14.7082355051058	13.6206559493803	14.27290900235	14.4128509437975	15.3220445280663	15.1354940072519	15.2194553314807	16.034509466033	14.6582633879267	15.2955037339531	14.9204582501417	15.9832960698472	14.7642375494956	15.5084415321838	15.0484579220548	15.7205969862778	14.3451621773148	15.7230655176052	15.0589477869887	15.4853980420572	15.6331402455145	14.3073374708914	15.923992923083	15.3495882707993	14.8955937749423	15.8649150856614	14.7985400319157	14.9433115951792	14.7992414617951	15.0035024045625	15.4065146970951	14.4745518168671	NA	15.0042876515118	14.0580024928249	14.3422489372217	16.3589412623339	12.7805427555966	14.0016073913269	NA	NA	13.2748782572497	14.3630732002417	13.6533529331603	15.3637206915855	14.0664583383765	14.0604211837245	NA	13.6886808146605	NA	13.3974310328265	14.5085637994599	13.9414360943255	14.7546237422314	13.7406017870466	14.0367506546532	13.70790854947	14.5604986324567	NA	13.913581377474	NA	14.1508559282147
GELFVGQLPSEEMVMTGSQGATR	2	Q9BVI4	12.3007596171353	12.4187926137937	NA	14.0157712116695	13.2190092763419	13.0980704619623	13.7992664381132	NA	13.3334836806368	13.5107209848354	NA	12.1530297277978	13.159514400372	13.2463307536202	12.4985400952431	12.2619393508753	NA	12.0615128516385	11.8370042360414	13.2952177691561	13.0860630796468	13.2267464389759	13.7125955297913	13.300894787511	12.5287540780683	13.2966164003952	13.4599215857166	13.314367620995	12.7475018988884	12.8630235748985	12.1680223745093	10.3403275996813	13.3953088144139	14.6231849657989	12.4350117505354	14.089159302935	14.0257202760126	14.0868415208682	14.2150103336181	12.9627336066791	14.297701732024	13.7956675265455	12.065226474498	13.3636812156804	13.9111341073213	12.4949246896881	13.8726925008967	NA	14.0795122734625	13.4673977631887	13.2921508641414	13.9763982963811	14.2175534084168	14.2983110644391	14.2774716266261	15.0476818372414	13.379523505114	12.9835466238298	12.3637381088636	13.7938038619144	12.4136902927932	12.9726567076959	13.5758346628894	13.6756578822904	13.2642830048212	14.4945343803098	13.3150177053974	13.6696457285057	13.2123706419552	14.4146514148147	13.4421937199106	14.0260487851537	13.492501666904	14.1552783116809	12.4059035130175	14.3097301392533	13.6966579588371	14.0942861326916	14.2787013806209	13.2183292586789	14.4670346234341	13.9063821803826	13.5822660606202	14.453576827484	13.3486448685286	12.9044580037615	13.0272477583003	13.0411694569092	13.736370533027	12.4472289951433	10.9316233994729	13.4539615482622	12.2817224021443	12.6399114344083	14.7591737793722	11.6663023640847	12.4965032804549	NA	NA	NA	12.5609926074192	NA	13.6666099195636	12.3537184853448	12.773539190543	NA	12.1501763958127	NA	12.1841727424933	12.5717667981267	NA	13.1557972063408	11.67528549098	NA	NA	12.515885979404	NA	11.9419322233958	NA	NA
GELFVGQLPSEEMVMTGSQGATR	3	Q9BVI4	NA	NA	NA	14.2264403924363	NA	13.5888069666833	13.3826093607477	NA	13.7753276827451	NA	NA	NA	NA	13.3014373768506	NA	NA	NA	NA	NA	NA	NA	NA	13.6691617642667	13.4794646805887	13.3676443610504	13.7812661996115	13.7962180742622	13.72883353111	13.6678795836865	13.1440187539162	12.2988165104277	NA	14.0501394433735	14.6629497946809	NA	14.0645224965155	14.0874039419974	14.2320156016604	14.1138306059407	12.6888737370788	14.3426019972033	13.2091950020148	11.9832238006031	13.2756761923998	14.0980747942103	12.5540921549969	14.1246847764842	NA	14.3094258360638	NA	13.5114238906262	14.1062234498008	14.2671297177956	14.735840476195	14.8891587012345	14.3943918194114	13.7255733737182	13.2845623303064	11.520084618976	13.6258325764296	12.7580501088413	13.7724339899463	14.197905314785	13.5165158079862	13.3951191546829	14.5029101279172	13.3485679650156	13.6156278413615	13.4253117011337	14.3863838391972	13.6071542580063	14.3053975053591	13.632709821791	14.4987262647882	13.0526868890195	14.4006392623944	13.8429584092426	NA	14.7430004828886	13.2240523236339	14.9045135367268	14.5850091568332	14.0381268347672	14.9632777210557	13.7353922785108	13.9576856067874	13.2040045097144	13.4561043387069	13.3204323318309	NA	NA	13.7793510009254	NA	NA	14.6267736931374	NA	NA	NA	NA	NA	NA	NA	13.6775300453264	NA	NA	NA	NA	NA	NA	12.5053195052363	NA	NA	NA	NA	NA	NA	NA	NA	NA	NA
ALESSLWELQALQR	2	Q9BVI4	14.0178030169115	13.8956870376389	NA	15.0214391668367	13.6556532998739	14.3906885347122	14.4003013062422	14.4792675939855	14.4774847543502	14.1762561528137	NA	14.5333771354008	14.1844475590405	14.4479066726303	11.1707105865934	13.9218762361523	NA	14.2949966988628	NA	14.3632517064815	14.3067387228078	13.8991613706503	14.5965262265963	14.5691688785079	14.1118944717953	14.4889223614415	14.6624834122509	14.3411656312869	14.3821186418359	14.1864027055899	13.8005691531439	13.0792619990137	15.1750853927726	16.002884464177	13.806250129314	15.191658334654	15.3330586125086	14.9871106995415	15.5073766462571	NA	15.3355221978718	15.0484155857869	13.5131643861181	14.4006606469236	15.0206806633675	13.6061769238494	15.2891701701849	NA	15.6403082689238	13.9285170915131	14.2707339926815	15.3413176874898	15.4480411353804	15.497316164214	15.8150100681372	16.0313231367767	15.0917606201769	13.9926592787594	14.8741148814652	15.1676977128369	14.3399894119659	14.2764742017363	14.9435157069889	14.6517591252753	14.4278752404022	15.5487952609734	14.5006501862996	14.746923711047	14.7045893788545	15.7144827725892	14.410873059193	15.1947820441008	14.5260160386942	15.1358133501967	14.1896116484605	15.5092377841867	14.7312730997138	14.5329519132906	15.557234419175	13.5785491445396	15.7750645055653	14.9903262873613	14.8185598867618	15.520783289938	14.3660619190895	14.8625935921902	13.8223952447564	14.4299092441548	14.8437247091746	14.1189564192663	13.201670093207	14.7591782644347	13.6765439753421	13.880926374945	15.9382097636089	12.057128326549	13.6781962808346	NA	11.760800696521	NA	13.7730383700485	12.8189247874719	14.7771031964869	13.5243794585419	13.7735545013673	10.2621082783323	12.7233587977442	11.9832471961327	NA	13.2261321447284	13.294721619412	13.6883390144574	13.239806271678	NA	12.8807305053179	13.6436768091253	NA	13.0009592695257	NA	NA
LGELLGHPSFQVK	2	Q9BVI4	NA	NA	14.2489587443604	NA	NA	NA	NA	14.1715110719217	14.5917423402642	NA	NA	15.1364019507101	14.0493475960938	14.6710488552151	NA	NA	NA	NA	NA	NA	NA	13.8944975320996	14.0664504237836	NA	NA	14.0898286562227	NA	13.9582293343171	13.8570326032279	14.1343781154173	14.7816991397561	NA	14.7647937687488	15.0219266913326	NA	15.1967726354287	14.6215441235626	NA	14.1736125431763	NA	15.0151785073785	15.0141132256547	NA	NA	14.6603531806156	14.0223592256629	14.8483792904853	NA	14.8381124619729	15.0453329532537	14.3565269838798	14.6526488080103	14.7555441811279	15.6057698202518	15.4102108087948	15.614486769653	15.2826663188857	14.411109460148	NA	14.4349976693558	NA	14.2131813443432	14.7031440847885	14.3165782585373	NA	14.8410006477719	14.4819390715039	14.6146076789585	14.8110071733627	14.8960890393518	15.0513405550619	14.9120308201404	14.3628970808282	14.9734489868081	NA	15.0852019059491	NA	14.9727138715927	14.6836934828413	14.0050098764327	15.367057937123	14.9651736968073	14.5860992800613	15.188184857042	NA	14.6146314139302	13.5328469685924	14.4468122260934	15.1761236767251	NA	NA	14.555781591389	NA	NA	15.3114650487745	NA	NA	NA	NA	NA	NA	NA	14.7951136201251	NA	NA	NA	NA	NA	13.7917319116108	NA	NA	NA	NA	NA	NA	13.2211132482387	NA	NA	NA	NA
FVQIVDEANAR	2	Q9BVJ7	15.6818986454723	15.981121614701	NA	16.2197489524424	15.4693844366039	14.1946197433214	16.0115567632856	15.0342364035905	15.653539917995	16.3499762097837	13.0517521198565	14.894466380405	15.9404295361852	16.3527766677312	16.0942475213161	15.8260139167761	NA	15.1479730815588	15.59192009935	16.3220218293802	16.553645972273	16.5730227698805	16.5768466522231	16.3211333822731	16.4645007738903	16.2980799874835	16.4352206115512	16.4099678280144	16.2590910322847	16.1975170876873	15.8307904179427	15.2293024226997	16.5232488778599	16.1267951031112	15.7024554103334	16.0767557920042	16.2248690767198	15.7229888617578	15.7688299717371	16.4696739571303	16.1457211230111	16.6140531335481	15.8098791015674	15.1901696727107	16.3373305278722	15.8714592984535	15.999851668199	15.7051491678161	16.6184580804642	15.2272647596414	16.4773697288534	17.1370213762332	16.5070055730358	16.6705347673971	16.2661621934731	15.7971353639976	16.1664126484883	16.1894567026268	15.5332297918983	16.0653572694862	16.1353422622204	16.600679239516	16.0434606850699	15.07233396977	16.0505121110651	17.0183844396443	16.3906608404723	16.2728789500611	16.3580292045802	16.0631799087865	15.6220677689283	16.5792167016378	16.1177031569012	16.5466620612265	16.0337392378906	16.4005214053854	16.3476794234489	16.58730461488	16.2736227722109	15.686314633104	15.9971661813405	15.0336495880394	16.3130111310683	16.4228049618331	16.2083443608335	16.5485155312269	15.7887453168792	17.0655526239475	15.4516843184768	16.4930808949035	15.0704572565916	15.8159377169896	15.5417310383804	15.478472404907	16.6912601671522	15.5538890479122	15.6692738332833	13.5345161607788	15.0452643603745	16.0335991403278	16.0715983915547	15.6542777375964	16.4357631465181	16.0835282601758	15.6005724385467	15.5302021863634	15.4571715400554	15.1295952779754	15.2546082748649	15.4916873250103	15.9652699375421	15.8434031292557	15.8918558309253	16.1644310636851	15.1951965122338	15.565121498266	14.4691639480704	15.589975132647	15.3229655320914	15.5142032255728
GLAAGDAIAEIR	2	Q9BVJ7	13.6213687093957	14.7311407166985	10.8451659063846	14.8554027444551	13.4410844881026	12.0183300607965	15.3146487884158	12.9671440265461	13.9217501427182	15.6341943597735	NA	13.4444490297167	14.5434628987636	15.0029683101057	14.4002880789692	14.1576010255019	NA	13.9936978211644	13.9656411790772	14.7088877364572	14.9415943500292	14.8775912082758	15.185605276474	15.0795721180082	14.919706200083	14.7844596600085	14.9531808556152	14.9466538491257	14.7134027870293	14.8259258662261	14.6853469186025	14.6186196907918	15.2537276315154	14.581371020566	14.6275562151555	14.9621151547361	15.399030281722	15.0914096143325	14.6705983291814	15.4588254111351	15.2054261823537	14.9621857012795	14.5893992975309	14.6294400111173	15.46278109005	14.8581698335195	15.4306670874569	14.1247614181356	15.043514871502	14.3245407414395	14.7147344359694	16.0520444662766	15.3903023099112	15.3248516774333	15.1816873576665	14.6402187699486	15.2755584438338	15.5123153526952	14.4003237581785	15.2604014643829	15.5203253008906	15.6291626131567	15.2767118600053	14.0172253144187	15.4182719470355	16.4405911901697	15.4320293117752	15.3499566356272	15.0622974671375	14.5819864900509	14.8692703846185	15.8356719263101	15.6566103320107	15.1485023360815	14.5586286058359	15.7776386023195	15.6241793397205	14.3310589883093	14.9981129782239	14.6954737584594	14.9443108928045	14.1622367169815	14.9451753631614	15.5688138358408	15.2556448745204	15.2147684525164	15.2941220737114	15.8752225098737	14.9162348994419	15.422984238481	14.556959410111	15.398014094753	15.2294984865051	14.6565133690935	15.6831235508267	14.3721921213083	14.4683729905143	12.7109242728006	13.9898221464297	15.1936895914654	14.977085315287	14.8420792484177	15.5324281281901	14.9074833271437	14.8481205589118	13.783936707516	14.455965493439	14.3200307103759	14.4330516427849	14.7288401030177	14.950445520871	14.8504155937878	14.9206497692702	14.8366200232907	14.3962366234113	15.2421817719401	14.5374754586359	14.6838804450408	14.2551353254218	14.5477078225454
LAGLALPR	2	Q9BVJ7	15.9621707004332	15.5622202255325	15.7175268383339	16.2199804393504	15.8642448256243	15.7052497074148	15.9988461338276	15.7835493241078	14.8772188920136	15.6676601171146	15.2458809935941	15.1282838935934	NA	15.2226899167482	15.4607849095213	15.3778689327273	13.2458368496877	14.7866055681391	15.0423986256843	14.7865388481043	15.2058147480028	15.2867515385342	14.6823747528615	14.0373430207317	15.3462236020754	15.6922589717447	16.0533616369847	15.5601069795822	15.2336981447105	15.5909091467338	16.3976794104757	14.6969976143941	15.6024737634473	13.3450230117935	15.9599172415121	15.7981212948332	16.1558432736963	15.4168672912018	15.3753504266175	15.7997901320444	NA	NA	14.3216805479297	NA	NA	14.7725915245145	14.7177982946241	14.9099047518729	14.3685229652191	14.7431240331367	NA	16.1451285740372	15.7250907313408	15.811884954121	14.9388882530741	15.002435923032	15.0987479139277	NA	15.0292866930037	15.3505641377539	16.0278702915951	15.8946645392128	15.501248863471	15.4056106491151	16.0293804816128	17.0620836945492	16.4237451389326	15.903874284009	15.0693403344791	14.6838099407821	NA	16.2074602623657	15.9420493604241	15.1358481569006	14.184653463032	15.6333089662818	15.2860936382522	15.7776887260362	15.0122976500136	15.0510274275536	15.316192494774	13.809278887969	14.3209029437546	15.4457922273187	15.1189259661864	14.6338975254083	15.697136488316	15.6241043738918	15.2741514418787	15.6365144517979	14.9748470019072	15.5417093322285	NA	15.5639468573005	16.5447698544792	15.2225278946685	15.5438771020153	NA	13.9629525321561	15.4659896829856	15.1662633189137	14.46585033465	15.536529943538	15.0972045864349	15.0907844948508	13.9487031843732	14.3720400809122	13.4515452893677	14.2698959675969	14.7501837332708	14.2259049874043	14.6293408445136	14.615385185997	14.5708604621151	13.7235789121185	15.105639141865	13.8018028201733	14.9282631183849	NA	15.1761048681567
LPAHYQFLLDLGVR	3	Q9BVJ7	14.8876018177157	15.1766569901279	15.8144061483332	14.9446248993774	15.0020017050095	15.3124895417896	16.1012328573266	16.0018144765216	15.0622539169696	15.4768888553296	15.1704967209548	15.8334095643035	13.3782839083672	NA	14.800996432326	14.978180489062	13.3936935189649	15.3360210774818	14.8448620889207	13.6892379096149	NA	15.2003148005784	13.4594409448333	NA	NA	NA	NA	NA	NA	NA	15.8400252749307	12.7300106754738	12.4075566297155	13.5769537314476	NA	12.7815262125184	13.945962627879	NA	12.1101796798728	15.2874657375966	14.5314567450118	13.8378761717638	11.0691879162101	13.5871665812744	14.7015467095006	12.7066478839349	13.1244234095412	14.0822393750671	13.5111979939834	13.8715831054293	14.3733702177959	13.921932433175	12.6178940776803	14.0251552085189	12.2383108965247	13.2716130477998	14.5134227258445	14.9484514993592	14.8811802517558	12.9562810651098	13.9083231345719	NA	14.1879710998376	14.2528974727717	NA	15.1380812074107	15.1378207689343	NA	13.6289381148969	11.2871783568859	14.3969982570521	15.0733292280154	15.0437053741769	13.4543713891141	13.5654557376291	14.1385734593591	13.1081050007839	15.9202783158895	13.5266621073806	15.1731171648429	12.7591514166863	12.6028457039104	14.6269650630539	13.8769610137339	14.2622221056384	14.0032106187348	14.2205049569039	13.2852489690738	15.0468014297915	14.6856814974317	13.9687025972696	13.3531198298019	14.6095222899811	NA	13.5718739898552	13.9816735943508	NA	NA	NA	13.6372430483852	13.7280281005676	13.9649593058819	14.7498558976502	NA	14.0331604226377	NA	NA	13.3239286904846	NA	13.9083102005375	NA	14.6082301052985	13.7372616834848	13.0613233557796	12.0682229485075	14.2479028503813	13.94302303668	14.9689658967931	NA	15.2744826074699
GEAVGVHC[+57]ALGFGR	2	Q9BVJ7	12.53162378331	13.3460899069172	NA	13.5916866161348	13.0051647270202	13.1743961589917	14.0762109729802	13.3971954233635	12.6900035370529	14.0274518235008	12.5880225230676	13.541636980866	12.7941555293134	13.4200857940431	13.7273985023415	13.5028901696602	NA	13.8460460011615	13.0853077633904	13.1595444984278	13.6751981477586	14.0393499527246	13.6249225573178	13.3869841280857	13.1797992343208	12.7625557431213	13.424391304081	12.5037243292615	13.0628600808322	13.097260961234	14.2069818670831	13.0372889637841	12.6983853899257	13.3028101235851	12.771800596154	12.5258004218006	12.2054446145203	13.3118784230004	NA	13.6357658064017	NA	13.1212723033384	NA	11.5212237908434	13.6244480339403	12.980505099702	13.2109699366416	13.5618278044072	13.2871317008331	13.1529162475416	13.7225299345657	14.3910478119078	13.404848503902	13.6330505150644	12.9782429136994	NA	13.9017591048885	13.8959888723142	13.1851445528666	NA	13.0652385914132	13.9524659527375	13.3770773660386	12.8361711983326	13.3162543781946	14.4721696045158	13.9827026783848	13.4057922661957	13.2431319178578	12.6524178381633	12.3269770350169	13.4731735413215	14.1863460992849	13.4651741433559	12.5703667555171	13.49439940751	13.8398878792954	13.4584405202505	13.3610694576404	13.5944304966755	13.185267146077	11.595918427402	13.6805340476449	13.4524356217464	13.5708338484881	13.2522386260253	13.3278110878149	13.471150298726	13.6071274323747	13.5324059139391	12.592753027693	13.4822135333297	13.8835999651369	12.6702866583239	13.2786386520136	12.2034964799417	12.7805247529538	NA	NA	12.5528749843663	12.9933235209717	12.0759794559805	12.8767787464765	12.7013207352278	12.8597638244989	12.3031761722891	11.6363264371598	11.9894890725015	12.4479739677434	12.96817900402	NA	13.5883711751703	13.1427364836035	12.5668496646313	11.7217042556754	13.6125783900286	13.3320935127606	13.4750286806348	NA	13.1662318240489
GEAVGVHC[+57]ALGFGR	3	Q9BVJ7	13.5812761177114	NA	NA	NA	12.6382594979937	12.5075444343295	14.2126851082906	12.8527086956718	NA	14.0734221192911	NA	NA	NA	NA	NA	NA	NA	NA	NA	14.1333232717383	12.6419220004194	NA	NA	NA	14.2608612972008	14.1454948715766	15.0454750465897	14.7818348292787	13.8679093152785	13.8158033807812	13.2636735254264	12.5448968716604	NA	NA	13.1204437465284	NA	12.5248355838918	13.2419973271628	NA	14.1493117320947	14.1550721150298	14.5681151975479	NA	13.3862861408549	13.2797623135254	NA	NA	NA	NA	NA	NA	14.5675401334414	14.7889299249861	13.312901283621	14.0057385666223	NA	NA	11.9549729021051	NA	13.5764511947815	14.1278845310165	NA	14.1787905410432	12.5110824705331	13.6981251590312	14.7329034188651	14.3580384484551	13.0129664216494	15.5778156336241	NA	13.561165709418	14.4594967799707	13.4784105922455	14.4547326037188	NA	13.5892258484635	14.5282071776085	14.1517414143233	NA	NA	NA	NA	NA	13.9868662654381	NA	13.8848988455707	14.0462345675539	14.4869877261483	13.1487064474719	14.259369542291	NA	13.9914007707687	NA	12.3016437864735	13.8830524573459	NA	13.1995766394742	NA	NA	13.7434282640489	14.5907464554119	NA	12.9342769545099	NA	NA	NA	NA	NA	NA	NA	NA	NA	13.4058339161709	NA	NA	14.8636496992944	NA	12.3955684686358	NA	13.2411488177537
TGTMLAC[+57]YLVK	2	Q9BVJ7	15.6991573357807	15.4135789991208	15.3106169409893	NA	NA	NA	15.9320869260678	NA	14.9021385009419	15.2167240277844	15.0215920381333	15.6751243993978	13.3814732150429	14.372456561095	14.5587540380279	15.3127711428845	14.8746164843797	15.1911898500382	14.916229213133	13.3801206832405	14.3752661115631	15.2471643934858	12.9631480277269	NA	NA	NA	NA	NA	NA	NA	15.3641955567422	13.5184678045491	NA	NA	NA	NA	NA	13.7071361665487	NA	14.5006376994034	13.1535919773621	NA	NA	12.9069913258651	13.8454328017756	12.5754326098012	NA	13.78978825666	NA	14.1424485788155	13.4684664500727	13.5524664836196	NA	NA	NA	NA	14.0071800138014	14.187720520091	NA	NA	NA	NA	13.9549623834638	13.6466923080184	12.9879076599977	14.6576867590534	14.6417049035425	NA	NA	NA	13.282118441709	14.0478429618046	14.4137304800831	13.7652412793219	NA	13.079424399665	13.127611402617	15.6040576213944	12.7894894500036	14.5408489026518	12.8307958170655	NA	13.759483676277	13.2567882280921	13.6997040579525	12.7585347052705	13.006697698558	NA	14.2367804973305	12.1475106914735	13.1484453620641	12.9535162662429	14.1331728272005	NA	NA	NA	12.8583552231279	NA	NA	12.8745000889828	13.233666275709	13.0276067078884	13.7320701348931	NA	12.8314344904842	NA	11.9874460906887	12.7843485646428	13.3925326178304	13.4724051445561	NA	14.286873588189	12.9903924737683	12.9096752741751	NA	13.3234608617951	14.0745889914668	14.193379956081	11.8066234570144	14.5589211947072
HLVSLTER	2	Q9BVJ7	15.7629863117404	NA	NA	NA	16.2711724406286	NA	NA	16.1026855781886	15.3597392960872	16.0271707000539	NA	NA	NA	NA	15.6593519295694	NA	NA	NA	NA	NA	15.9747327034719	15.694279206268	15.7471606939331	NA	NA	NA	NA	NA	NA	NA	16.4939731279254	16.5053997652552	15.9953853930167	16.5889088921793	NA	NA	NA	NA	NA	17.1056382173945	16.7266844695774	17.1514095288575	NA	NA	17.2373525720659	NA	NA	NA	NA	NA	16.7647448340683	17.3311680158345	16.9350580847601	17.3120382406425	NA	NA	17.3746996612309	NA	NA	NA	NA	17.5632055843969	NA	NA	NA	17.6851020622335	NA	NA	NA	15.8883552312763	NA	17.0495240273956	NA	16.2346829123501	16.1135410698298	NA	15.7894995599054	16.3556184955153	NA	NA	17.0558210826415	NA	16.8386933542058	16.9747307418891	NA	16.8817342179194	NA	NA	NA	17.3256099275077	NA	NA	NA	16.7769030464493	17.211209068181	NA	NA	NA	NA	17.4065313555847	NA	NA	NA	NA	NA	NA	NA	NA	NA	NA	NA	NA	NA	NA	NA	NA	NA	NA	NA	NA
FLDPNNIPK	2	Q9BVK2	NA	NA	NA	NA	NA	NA	16.2235940665045	NA	NA	NA	NA	NA	NA	15.2459587998648	13.8031296976163	NA	NA	NA	NA	14.2907458197126	NA	NA	NA	NA	15.54032395398	15.7274859680819	15.9242435771096	15.5158196716499	14.9732544166202	15.2984670134626	14.7560964582041	15.1700359813708	16.0393832040035	NA	NA	16.1493803097328	NA	NA	NA	NA	15.3953225133624	15.6513929696736	14.7899043036347	15.8485197833428	14.8643985075966	NA	NA	NA	15.8897425652243	NA	NA	NA	17.3201114502771	NA	15.5879225235216	NA	15.1854396227226	14.6419456768255	15.2421164299608	15.1247421417855	NA	15.8787306869274	NA	NA	NA	NA	NA	NA	NA	NA	15.5225350366853	NA	15.622211790409	15.9179329420514	15.3088811571975	NA	NA	NA	15.3029883159295	NA	15.1296559256829	NA	16.0461778728231	15.9770246097646	NA	15.8096166037374	15.4315621600934	14.9598551408062	NA	14.3967507136529	14.6163580049598	16.0165564371385	NA	NA	16.3778243878941	14.3454412350296	NA	NA	15.0246851334773	NA	15.0543735509006	13.9048475985706	15.425829373234	NA	NA	NA	NA	NA	NA	14.2720601460817	NA	15.0213278991752	14.6287049047856	NA	NA	NA	NA	NA	NA	NA
LSELQLR	2	Q9BVK6	17.0500940909383	14.6295073253816	15.7957681245065	18.084279815	17.4075929347136	17.1580752398349	17.9264049063547	17.3510635205858	17.3317562911269	17.9140383597692	16.7193711032848	16.5579775143513	17.7514668000049	18.0145710396808	17.5459283921939	NA	NA	16.7148350083943	16.972438791286	17.750727054125	17.8331229901566	17.5973988147537	17.9018318541147	17.4684619571464	18.695130683768	18.8350302760941	18.7593631879495	18.7208303971868	18.6723979771346	18.6302063212674	16.7543256554611	17.6469237897962	18.1756592632116	17.6362745589227	18.9475152275417	19.059834292474	18.5824582196908	18.2809465880197	17.9571525162143	16.9056261746973	18.5660298986583	18.8018997800986	18.2665304122379	17.9917033688873	17.7117613400266	18.3214247404301	18.1295278494183	NA	17.9613825242459	16.8602170829021	16.9973804598176	18.3196388600416	18.2086143459642	17.9217828363582	18.3682054376035	18.7224052446564	17.6237053122833	17.4733927979323	17.3151766732089	18.5439204634729	18.3854634502522	17.458090504366	17.9935161200685	18.295550721927	19.0474675490132	18.440316223576	18.1139325104641	18.1000723010514	17.8694319078183	17.7451056617104	18.2991745807206	18.1424761251977	17.9924516826838	18.2027544903227	17.2210910464504	17.3019305075086	18.0318122950556	17.3388679405695	18.2283025961876	NA	17.7600894998609	18.0588921913635	17.5471460938724	17.8410461370678	18.166485659446	17.58412633166	18.3121986755806	18.630400853052	17.5021078854634	18.2674897251665	17.7740957110291	18.0947387708036	16.760045566582	18.6297884344186	18.4899626130374	NA	18.3898304405237	NA	17.3092022459035	18.4391549139448	18.1379908825935	17.3460650210941	17.9404192239348	18.5256606811445	18.095471457059	16.2852919985107	17.6962746632613	16.6120770000619	16.5893931452919	17.3838250248871	18.0209888340135	17.4380565098358	17.3372565824771	17.3662797542749	17.057878424246	17.569920588309	16.0645539853605	17.2390355907601	16.9852570075123	16.6823954097731
QREEYQPATPGLGMFVEVKDPEDK	3	Q9BVK6	14.3252822465249	16.5987544303435	NA	16.9994898289839	14.8908593681668	NA	16.8148080093956	14.1346218794129	16.2519896631787	17.2572924435272	NA	13.6997600107568	16.8360514523459	16.79606080605	17.1342245417055	16.3697167406143	NA	15.5753287404662	16.892881748515	16.1387784491187	16.9706182007525	17.0232718495383	16.0822236309785	15.6085332433291	15.2035409192698	15.4099369423791	15.5110513014137	15.432320628745	15.300350904403	15.3632212414111	14.4921201754192	16.5748767700277	16.3397734094032	16.3303521978092	15.7226973292283	16.5962648943107	16.4417636063794	16.4528021135455	15.2555123846345	16.0352734924151	16.8827514240204	16.2930386812757	15.5650859583734	16.4111444397373	16.3683414541385	16.1895618592092	16.3560482194504	NA	16.4685570453847	16.4072668647469	16.3682340636982	16.3518627112571	15.121459585298	15.977392935562	16.0344735615548	16.1279958152733	16.5713308556337	16.7638388361307	15.960315198704	15.8596106682613	16.6914832969789	15.9095330234597	16.7276876491452	16.6477413029017	16.193396317947	16.5271477544898	16.9311943604249	15.7903690946126	16.1875528817481	15.4128597901518	16.695114345218	16.6090234885084	16.8804052538531	16.515027807769	15.8909822716863	15.6096987958431	15.7811303532665	16.8187041985308	16.8199139162177	16.007414055839	16.0154996099092	16.5268503871754	16.9913979285614	15.8444385528347	16.6315980300277	16.9226377175625	16.2151724223581	15.3707564029637	16.368087354366	16.3826489749311	16.7063498187677	16.4518344258223	16.3305495770931	15.6393059493173	15.7963280301357	16.15261132066	16.1023081678841	NA	15.4376000127897	16.1073259211561	16.4777927443485	16.6381940882586	16.7973803245804	15.8668898446026	16.4892937472105	14.3902539547826	15.7473851328357	16.1258095596195	15.7841214269802	16.0689645346429	15.222130762451	16.5901799019483	15.9956506736789	15.6191969274529	14.6645534858273	15.5036823152371	15.1454304735442	16.3496114195616	15.2565065408589	16.6152558022242
VHLDIQVGEHANDYAEIAAK	3	Q9BVK6	13.9692933851188	13.8243730632097	12.5663372292752	14.1206107884299	13.9071615704076	15.4558630006447	14.0641797916931	13.9653580709908	13.5738710744679	14.4814731697808	14.0323854237857	13.7039382499005	13.603666310502	14.3851081999933	13.6006416940191	14.0930263981038	NA	14.4555690100107	14.1502835777468	13.8573471603073	13.9908082233634	14.5972548918477	13.7008102999153	14.4314491646134	13.4535807587394	13.2972117176118	13.6012615471806	13.8088452035073	14.124707949154	13.5035107728185	13.8680879858518	NA	12.6979163051673	13.5702624057289	NA	13.7673933517198	13.5423902596532	13.3006994720756	13.6301053757158	NA	14.0524136572054	13.6017065450239	NA	13.1538787258679	13.4209655095585	13.7325598784041	14.3521386662762	NA	13.9456410547647	14.2413797100558	13.0265536365264	13.9110764687341	13.4955772326925	13.2416315747818	13.932256873434	14.1186594368355	13.5362825010086	14.0420904821754	13.2927819617078	14.5719484705382	12.1782143699097	13.1551368926416	13.1576745376221	12.7606880443331	13.4654808321807	NA	13.4847239105587	NA	13.4881195979286	13.0524849013831	12.8300614660393	13.6601281148061	13.8373611828104	13.6457118163407	12.7448871061855	12.9811902918499	NA	13.6896202293262	13.9112394823484	NA	13.5422548375644	13.4206436690779	13.9164356791772	13.2068649582611	13.9318541609731	14.4651817784953	12.5193867162682	14.1746689198653	13.5400236088474	14.2580641181284	12.1568129090656	13.2908411956545	12.0698658516966	NA	13.6389891301657	NA	NA	NA	NA	12.4813904786574	13.337996818217	NA	13.0229441296331	NA	NA	NA	NA	NA	NA	NA	13.0232809320998	11.5538871047521	NA	NA	NA	NA	NA	14.0712576769277	NA	12.4508885295939
VHLDIQVGEHANDYAEIAAK	4	Q9BVK6	13.9607088428231	13.8776578478111	13.3759120533928	14.4468087207504	14.0439388095799	14.2955024709551	14.1957783272916	13.6990196512616	12.7087897129075	14.1216423254571	14.0452303572268	13.5446248677196	12.9204204743008	14.2591505583722	13.0744300149794	14.0014388941022	NA	14.2807073388021	14.0239451200007	13.8265006330972	13.3339917391516	14.1532899608419	12.5044889925283	13.0419115171204	13.0159803440741	13.1998268525527	13.449970544455	13.7111328911678	13.7991151443982	13.5187232204571	14.6678110050046	NA	11.6740564714903	13.1669967529596	NA	14.006303110496	13.8418952788269	13.5635377610695	13.0025105495641	NA	13.4910311633834	NA	10.3974512156223	12.9611262401908	12.5426968520408	12.8640129895555	14.0941571739982	NA	13.7770348758261	13.9906955574387	11.9439650095922	13.8446115769078	12.5169525697085	NA	11.5575992321858	13.171470476635	12.3056678812986	13.5927435961398	12.789776211813	14.0710641719203	12.3236843972284	13.8570555249075	12.9541883621972	13.0766949545955	13.4797496258596	13.0823784359497	13.5674042106977	12.8306433654267	12.444901179412	NA	12.7521886914267	13.6331833210741	13.8974071257146	13.2216562150919	NA	12.4442147279587	NA	12.7762624481478	13.5239552373704	10.9176549013612	12.8036304320786	12.3119610181922	14.0373443414719	12.7319919894646	13.1118473493412	14.4462666671515	12.3946970288949	13.8019131152537	13.1023850647537	13.9284874702665	12.4115531319836	13.6803223986532	NA	NA	13.8318860835465	NA	12.8751498999827	NA	NA	12.465656488913	13.6247498502798	NA	11.8577053192194	NA	NA	NA	NA	NA	NA	NA	12.0033450549142	11.5042202605316	NA	NA	NA	NA	NA	13.6433906926169	NA	12.3163604865647
DKLSELQLR	2	Q9BVK6	18.1671105847871	18.0114265245799	17.3176269579903	NA	17.6661153119307	18.8516839190758	15.3939114864283	18.3831392944482	18.3647302577238	18.3594406145189	18.4530376521538	17.9437045035519	16.8944895313691	17.251184836151	17.69269718096	17.8759094998419	NA	18.3868331962105	17.998556275468	NA	17.4404499040236	17.9508818207208	16.5098264738144	15.4743676265124	NA	14.3330744099446	14.7257952984444	14.1571373105153	NA	14.0680170828783	18.289515103746	NA	15.8750455558313	NA	NA	17.6244612870432	17.3787556362211	15.8061520338511	16.514598001251	NA	17.8682389470349	17.9280742127093	NA	17.8138584132315	16.6318352249551	16.9131682276833	16.7470142327848	NA	NA	17.8669838562311	NA	16.3071387926552	12.590794570412	NA	NA	17.6634500010862	17.8216351773357	17.8249632773643	17.2811507364596	17.7262216517534	17.2317115849793	NA	15.8602080576793	17.716894347124	17.0796220900844	15.5874022174396	15.320307681033	15.5608463168188	16.9142733904509	NA	18.15875785628	17.946227829467	17.5817002718191	15.216360107918	16.4606686269871	NA	16.5626740988601	18.4838634629722	17.0730062073694	NA	15.47413367777	NA	NA	16.9712441526339	17.7553174445651	17.0442879748854	17.5859941816035	15.9166644452119	18.2583370461992	17.7218281195258	17.473393778644	15.5760372695244	NA	NA	15.8838829042567	NA	NA	NA	NA	16.8180986438492	NA	NA	16.1007023245762	NA	17.3596402862543	NA	NA	14.9675033607727	17.2087573199184	NA	12.1723059180846	17.9216252265376	17.3590023350074	16.2123177064293	NA	16.8204779214919	17.6778773662309	17.9589301877378	17.1304893176858	18.0220257871401
FSLFAGGMLR	2	Q9BVK6	20.1422060692068	20.077459517172	19.2755062128469	19.4055990882732	19.240961364245	20.0646462574967	19.965692683937	19.81594183913	19.7998526746679	20.0485895118627	19.7704573737605	19.2402927206419	19.2622136216191	19.5096403020635	19.1530928779125	19.4780474323486	14.6295504707493	19.6472365071853	19.3050979943885	18.831610045473	19.39569643487	20.0597225351809	19.0318236005101	18.8278756351778	18.3915057750532	18.6132242580799	18.8283513485256	18.7969834569204	18.8114391824354	18.6034072587979	19.4440547524982	16.6883331951132	19.08484709401	19.067199288445	17.6332797321022	19.9575640253906	19.8541668191661	19.4128694112908	19.1315056144033	18.0439412901571	19.8568834615223	19.9220607728053	16.668234602653	19.0953419481076	18.9067478109871	19.287724377276	19.7314903976192	15.7850406295944	19.2400217470249	19.5736562286786	18.2666136808909	19.3946948221617	19.1087242691263	19.118301346501	19.4371672801331	20.4301525337716	19.5122146624325	19.6163632965852	18.7222418985947	19.6896995077314	18.4673023015668	18.737894799483	19.073396815601	18.7238881035315	19.8311728398102	19.1443619359256	19.4730429139361	19.271548823987	19.1235935893242	19.6826390389062	19.3377278197116	19.6254240802428	19.3528334217988	19.5403982641965	18.7232235017498	18.5558560283892	18.2071627226276	19.7041135887019	19.3540846603184	17.8217271451266	18.8518282358673	19.0297241236198	19.3275266586896	19.0228428396999	19.3968190103375	19.556818489197	18.679884186447	19.1769269620145	19.0242189664544	19.2426311643396	17.7919216718689	19.5210291647452	18.1358426126369	17.3181629440133	19.7201361566181	16.0988482586768	18.540909453298	14.827498395807	16.4572671722437	18.1952337637655	18.7536141452042	16.0588840167799	18.5099327806213	17.1436865683834	16.8037700125597	14.4398832560848	16.3751591169978	15.2921083359124	15.7143522029291	16.2944467802076	18.43955876005	17.545734291739	16.5676671703391	16.4194013033452	15.5181357420855	16.9139569411197	16.0414877403121	19.0613289930285	16.5476663140593	17.9150500929467
KC[+57]FIEEIPDETMVIGNYR	3	Q9BVK6	NA	14.7405372876811	NA	NA	NA	NA	NA	16.0521112919589	15.401623039951	NA	15.0886659463992	15.5218184108643	NA	NA	14.2809135859353	15.3895427340726	NA	15.5804546333198	15.3702240539969	NA	12.5768622641647	14.4538923551373	NA	NA	NA	NA	NA	NA	NA	13.6154236620956	14.6854215929973	11.6410710049407	NA	NA	NA	NA	NA	NA	NA	NA	NA	NA	NA	NA	NA	NA	11.5305079680409	NA	NA	13.4901474876225	NA	NA	NA	13.0316971649074	NA	NA	12.1142610085351	13.0271390864713	10.921066126592	13.9886673439595	NA	NA	NA	NA	NA	NA	NA	NA	NA	NA	12.296570305048	NA	NA	NA	NA	NA	NA	15.0297300675291	NA	NA	NA	NA	NA	NA	NA	13.0869895723737	NA	NA	13.2085138667626	NA	NA	NA	NA	NA	NA	NA	NA	NA	NA	NA	NA	NA	NA	NA	NA	NA	NA	12.6765684539695	13.9908747590456	NA	NA	13.1580578489053	NA	NA	NA	NA	13.51563426185	13.8640841258383	11.2720596679926	14.7188574049873
KC[+57]FIEEIPDETMVIGNYR	2	Q9BVK6	14.8078261537779	NA	14.2061299283659	NA	NA	15.0078802605571	NA	NA	15.4343776274807	14.8089631373037	NA	14.7797810649041	NA	NA	15.2099860729601	14.9735044389834	NA	14.9985848283163	14.933328092269	NA	NA	15.0448637597172	NA	NA	NA	NA	NA	NA	NA	NA	14.0027689720504	NA	NA	NA	NA	NA	NA	NA	NA	NA	NA	NA	NA	NA	NA	NA	NA	NA	NA	13.5049885009591	NA	NA	NA	NA	NA	NA	NA	NA	NA	NA	NA	NA	NA	NA	NA	NA	NA	NA	NA	NA	NA	NA	NA	NA	NA	NA	NA	NA	NA	NA	NA	NA	NA	12.4355369102859	NA	NA	17.0621154962062	NA	13.609412333411	NA	NA	NA	NA	NA	NA	NA	NA	NA	NA	NA	NA	NA	NA	NA	NA	NA	NA	NA	14.5274356673188	NA	NA	NA	NA	NA	NA	NA	NA	13.0879668291971	NA	14.7370428409368
EEYQPATPGLGMFVEVKDPEDKVILAR	3	Q9BVK6	15.0191582270024	14.0508962338728	13.3894793024595	NA	14.7937637307598	14.898257821	12.3196112764435	15.4023247567273	14.9192028184438	NA	14.6537485084379	14.7343037169151	NA	NA	NA	14.9222692579443	NA	15.6451307720281	NA	NA	NA	NA	NA	NA	NA	NA	NA	NA	NA	NA	14.5283588830493	NA	NA	NA	NA	NA	NA	NA	NA	NA	NA	NA	NA	NA	NA	NA	NA	NA	NA	13.9803165373629	NA	NA	NA	NA	NA	NA	NA	NA	NA	NA	NA	NA	NA	NA	NA	NA	NA	NA	NA	NA	NA	NA	NA	NA	NA	NA	NA	15.2374252542914	NA	NA	NA	NA	NA	NA	NA	NA	NA	NA	NA	NA	NA	NA	NA	NA	NA	NA	NA	NA	NA	NA	NA	NA	NA	NA	NA	NA	NA	NA	NA	NA	NA	NA	NA	NA	NA	NA	NA	NA	NA	13.8977755749553
EEYQPATPGLGMFVEVKDPEDKVILAR	4	Q9BVK6	15.1517141309535	14.2765463806023	13.797125578975	NA	15.7581697807473	15.8884518286005	12.9628735522996	15.9548831694873	15.2306156490056	NA	15.5015914202179	15.2947060176793	NA	NA	NA	15.1980760530692	NA	15.8499888959855	13.2250867176395	NA	NA	NA	NA	NA	NA	NA	NA	NA	NA	NA	15.2092219161643	NA	NA	NA	NA	NA	NA	NA	NA	NA	NA	NA	NA	NA	NA	NA	NA	NA	NA	13.7623747464089	NA	NA	NA	NA	NA	NA	NA	NA	NA	NA	NA	NA	NA	NA	NA	NA	NA	NA	NA	NA	NA	NA	NA	NA	NA	NA	NA	15.162049151722	NA	NA	NA	NA	NA	NA	NA	NA	NA	NA	NA	NA	NA	NA	NA	NA	NA	NA	NA	NA	NA	NA	NA	NA	NA	NA	NA	NA	NA	NA	NA	NA	NA	NA	NA	NA	NA	NA	NA	NA	NA	13.6540683888743
ASVDVADLIGLNLVMSR	2	Q9BVK8	14.368915493018	14.4375612744121	NA	14.9143083789216	NA	NA	15.2260645676098	NA	14.3093277699112	14.8741538971039	NA	NA	14.4264145170998	15.4503590060825	13.9447191622047	14.8802945088888	NA	13.9415899879693	14.331112140074	14.5616414560223	14.528276377608	15.883382010157	14.5317613449777	14.638895756287	15.1206489438837	15.02100885839	15.1745054978814	15.022343637035	14.7895061167363	15.0132303414005	13.5826158931082	14.5313491444493	15.5502363306132	15.2972939706197	14.9427222392353	15.3779122092619	15.5383273643883	15.1986540757654	15.2414170394483	NA	15.159693450194	15.5057003425854	14.8409380690476	15.0488096752004	14.3897542007282	15.4018698149397	15.1506747752317	NA	15.1556148320823	NA	14.0764202285808	14.8806572865618	15.5795976838298	15.0427144392276	15.6163970983873	15.9986731086697	15.0984201110934	14.4604734612873	13.7828379089021	15.1905584759263	14.2477695556401	14.8241072985442	14.4526461077268	14.747112054851	13.8925266746024	14.9449712241392	13.608725148305	14.5980981228374	15.4615759861711	15.7934704985532	15.3900709570593	15.5957011361731	15.3824893695638	15.3756622157551	14.8974251200089	14.2048441539167	14.5556429040074	14.6479268765277	15.3635169319149	13.9490647510599	15.1463578554002	15.1449959536703	15.8779230552226	15.6739507582686	14.8151294740644	15.5518182790639	15.1930022749999	15.0098278757342	15.1547590573818	NA	14.8250778304438	14.5858141291367	14.5755206965507	14.6704760925909	15.2562605685738	NA	15.1952672917816	NA	14.5239649960583	14.7623300630301	14.9484202435096	14.3826742348547	15.5447012004742	15.2164311146719	14.9451648616537	NA	14.7212916098725	13.1749126264532	13.2061274272878	14.0187214020695	14.904568285228	15.1783481512392	15.298536112604	14.4707975911944	14.0274213119151	14.6879364126525	12.3243505329225	14.987154872864	13.9734867901406	13.4815400506899
ILVQQFEVQLQQYR	2	Q9BVL2	14.2025526846667	14.2776396770994	13.4294124756956	14.674552480056	14.0856548574674	14.1035086865588	14.3937029302316	14.0998231342424	14.7051675955621	14.6820889343235	13.6929232787818	14.6901807053419	14.9126796700901	15.0513343236207	14.3125660437137	14.3808037047233	NA	14.3916171594405	13.7866879189667	14.9239446819821	14.8652483517683	15.0953945772272	15.2444347183124	14.80342628752	14.6436978120951	14.7717177588738	14.7654474207599	14.7762969177136	14.4934188827666	14.7947667777297	14.3430345830423	13.8495109449563	15.2317202658189	15.8648306814909	14.4412031330858	15.1521324495461	14.9236267364404	15.4144966961477	15.6688418184273	15.0815907337805	15.4170194281244	15.5599730791695	14.3886420933938	15.0658231810039	15.7763582840098	14.6256241777416	15.6400980875476	12.4060510852847	15.4643560396944	14.1451531758219	14.4973372906958	15.3860393603723	15.668344328536	15.529991708844	15.3025858573509	16.0294514848938	15.2771642715906	15.1997542113089	14.7741885488773	15.5134901092817	15.1038690976925	14.3900760183533	15.1897310956752	14.9287749272758	14.7910276511095	15.1238292116485	15.0308692728108	14.8876202704349	15.1949324761059	15.9065685033488	14.937218643314	15.2032017558879	15.2385392814932	15.6219039277736	15.2459141481067	15.9553961694892	15.2174754784151	14.4822252687029	15.3048535311935	14.2549875498456	15.1168282519312	15.2543940175721	14.942935610924	15.8544622232159	15.1064383438199	14.9500959185842	15.0381458162691	15.6009898495368	15.9349007090259	15.4310213714079	13.7359145011512	15.3225119070205	14.3642510426556	14.4462712046616	15.5012645785851	13.9076761727723	14.0364021252581	12.8334894474155	13.7739213987568	14.3618218062078	14.461984723665	13.8962917288361	15.0740766384053	14.6551937468981	14.4891899286885	13.6691676801751	14.1529764159619	13.3823651589696	13.6053585641566	14.0839542207791	14.5862004407093	14.7232004764364	14.262703463389	14.1033055982265	14.2593706651796	14.5365284428109	11.4137638681658	14.3806457216576	12.510749284741	14.2409847423861
ILVQQFEVQLQQYR	3	Q9BVL2	11.4105114400008	11.6646042687989	NA	12.3548105192402	13.1136715275788	10.8971944721156	11.94612057395	12.8628099206417	11.7668998385359	11.9073994486481	NA	10.8638963736539	11.2209693093268	11.7253193097584	11.2952157182159	11.7385304246631	NA	11.8344741309084	NA	12.1883536711315	11.8596534552757	11.2212846100706	12.3193378056729	NA	12.4628687660224	11.493533874657	8.92101614318773	12.3577732576233	NA	NA	12.0317243534889	NA	12.9892271827648	12.93801450496	12.0513615031615	13.0202945843821	12.5597209596623	13.5947698728173	12.1206467512306	12.2937218259412	13.0686029561849	12.8797342986283	NA	11.8050456322098	12.927090022957	11.7704264720319	12.6803340927309	NA	12.6737689958896	11.6904617231866	11.7848896050193	13.0479556183271	13.3016733176734	13.086635514301	12.6938255919776	13.1560016027122	12.3769172960469	12.3473400893878	NA	12.7140434859058	12.4089530056593	NA	12.0712641798268	12.6422862660921	12.560580490283	12.8136876286278	12.4878876491531	12.8397251072576	NA	13.1657013138289	12.5828229628066	12.7235518888723	12.5367946149885	12.9252831047976	12.0955932799058	13.0132603829409	12.5490442671995	11.5583096403246	12.1086580890552	NA	12.4625281676056	12.8211972370159	12.9421949854387	13.4649264830235	12.7138622457199	12.178417306975	11.9565702570891	12.7590180623471	12.5550275136977	12.9195801289532	NA	12.5544393198314	11.0768960083401	11.7990506012232	13.2564320443635	NA	11.8410694152136	NA	NA	11.5128928671035	NA	NA	12.1751357995687	11.6114873656285	11.6602088632016	NA	10.3441459848816	NA	NA	NA	11.6792606852635	11.1198416652644	11.0308962625607	NA	9.63676410945141	NA	NA	11.2597353721701	NA	10.258637751264
MFLGDAVDVFETR	2	Q9BVL2	15.4374392581219	15.6000287297543	15.6232924673653	15.8465636680554	15.1391192103107	15.1904268042029	15.7613752366512	15.1912345135076	15.598574993557	16.0771421093916	14.8848982909071	15.1321747774039	15.7819289182285	15.9031350688753	15.3802739615086	15.4374956494281	12.2466392266677	15.1025639936125	15.2576372064143	15.5894512087284	15.7983740385092	15.7849885315633	15.8153068682229	16.4609791633397	15.5602546502869	15.6216068156952	15.4075251821326	15.5036527033321	15.4658980172756	15.5214312722142	15.306439023631	15.0590035506834	16.0282971027695	16.5848330131697	14.9812958122998	16.5716277592094	16.0110577153341	16.881790439437	16.308380996568	16.1662913060889	16.4512869787179	16.0430466385876	15.2110132978143	15.9513199234706	16.5668865390437	15.2485423025574	16.281628003322	13.2774305197004	16.3192821338744	14.2067967060779	15.3317800002081	16.1448555988538	16.3305191092206	16.3891488291509	16.1629386006062	16.6653664716682	15.4987838481223	15.7091230701609	14.6975746599371	15.7753321989963	16.3155011451508	15.8777954441738	16.1368780296341	16.264103443387	16.0080034726329	16.5382952698758	16.462251071002	16.0079867750204	15.8422161244981	16.7909569110938	15.9192808557361	16.2045600152681	16.0516239548446	16.4314063775891	15.8500135957714	16.717331014037	15.8793313479979	15.9243445939785	16.065579805006	15.1613616680389	16.0546433184035	16.2003091524454	15.7139598921476	16.7713102657686	15.791780708426	15.5819382546816	15.689720084023	15.8188730205526	16.1030418729705	16.0471174251104	14.8563436515258	16.12838681268	15.3900938135112	15.4504235944098	16.6917920669299	15.1352589130653	15.2869514972632	13.7190498503699	14.3928133338476	15.2278859811389	15.3282931305538	15.1110479152339	15.8382440568526	15.3054414562787	15.532458796996	14.3043150399345	14.9264472370484	14.487228984247	14.5099431109122	14.9442881048958	15.1810952956664	15.329531339244	15.1013064161656	15.1617313033386	14.8737736711872	15.1985152959292	NA	14.6345190911694	NA	14.4416791743775
MFLGDAVDVFETR	3	Q9BVL2	11.9637438687681	12.011617604685	NA	12.3030573292815	11.5294789934833	11.8770466438244	12.1930832854062	11.8078849509459	12.5104804204526	12.4544640947639	NA	10.8499049462925	11.9059374664514	11.9302794085028	11.6606306907587	NA	NA	11.9976700482335	NA	NA	11.6902310356596	11.8497718844525	NA	NA	14.2131658155971	13.6266235490222	13.4227859093521	13.6135096947652	13.4261689902441	13.769254587488	12.4862365743432	NA	12.2573701368589	12.7828672988493	11.5972251713535	12.9511737646684	12.6740769989197	13.430382140353	12.2383005210531	12.7624098302386	12.8295591916408	NA	12.32038716004	12.5459183756287	12.8389084991687	11.7602064771853	12.4336825451784	NA	12.9084587549052	NA	12.1485654320442	13.317046965455	13.2919399892866	12.4669650987227	12.5033851301298	12.8049799050627	12.2969881659605	12.8955122665411	10.839091050103	12.1971797069093	13.1478933797126	NA	12.476318423933	12.7971666941924	12.6807104989887	13.0104515923529	13.1594486745554	12.4782289618153	12.0300376758175	12.8819502685953	13.225546672847	13.5938072801526	12.9507039591519	12.9515711229753	NA	12.7783281517882	NA	11.3866202310595	12.7260910731164	12.0084341870534	12.6006659676163	12.5906323101249	12.9057639620009	13.2206641037837	12.5203679984315	12.5048446585785	12.4815746853531	12.7202510249707	12.3382790645131	12.4612170177441	12.2433320329674	13.0521836373942	11.7405218428324	12.2691291112726	13.4505824283707	11.2400568642258	12.1832942188887	NA	11.6197490305447	11.7686450249925	12.1076798571265	NA	12.1482087139341	12.0975861657958	NA	NA	11.7941425124699	11.6732125223796	11.7972077978772	11.8436638820154	11.3640901560195	11.8530580129082	NA	NA	NA	NA	NA	NA	NA	NA
IYQTFVALAAQLQSIHENVK	3	Q9BVL2	13.595589068449	13.6523423522036	12.7577812882218	13.8019747793371	13.2713922812306	13.5287896261135	13.9749385139667	13.4118248973951	13.6128900006269	13.7657334642359	13.061038956834	13.5718157488641	13.7407145396698	14.8244533866378	13.4675309316315	13.7040390694584	NA	13.8574503570624	13.3934513005	14.5630943352797	13.7864904366873	13.9931915468908	13.7894348797942	13.7984305572721	NA	NA	NA	NA	NA	NA	14.0911514457004	12.9731492992485	14.1461131665596	14.5206817829695	12.679232230037	14.6681600360445	13.8790602781399	14.5506664179738	13.7268099745144	14.1430166830402	14.3002225339183	14.1719988981909	12.5146294683799	13.9737059571737	14.4591298317117	13.4684441519845	13.9930969382419	NA	14.4395141058787	14.6706398238235	13.3718213765865	13.4566066295759	14.1061490835138	14.1389092456596	13.8401589305672	14.5881065462564	14.0483019379517	14.1028418798241	14.1900663653211	13.462031539365	13.9441422809543	13.9598397953439	13.8822910153909	14.0666841485871	13.5667508088928	13.8102940314451	14.0767423659709	13.7647540385053	13.9895455759564	14.7924067226323	13.8844037406122	14.0453019527685	14.068198477417	14.3032150898792	13.9420340337458	14.5206563549057	13.800129356059	13.67683378128	14.1918286603536	12.9385604602795	13.6781085766376	14.0974296568664	13.8988570287401	14.6786894901715	13.828836689674	13.7982484437109	13.5172302275665	13.2301567299699	14.7459813023961	13.8515880923814	12.8578974686208	13.5534941614954	13.8661337895522	13.032019064783	14.3737227497231	12.7400966153937	13.4576834199282	NA	NA	13.1623502254723	13.345106021598	NA	13.8774732996729	12.2173961703449	13.0605409532961	NA	12.7140119397923	NA	12.8540566730818	13.0987167697593	12.1302907471812	13.5373734160771	12.5211350348846	13.210112852673	NA	13.1729181626197	NA	13.244906794382	NA	NA
QLLSLAANGIQR	2	Q9BVL2	14.9786565037516	14.2367015777255	15.2689757562878	14.2008866339124	14.8469663966121	15.0510086891302	14.5475165165405	15.079101192571	15.2579475508384	14.7057580554462	15.1951138982279	15.2131937864775	NA	NA	NA	13.6043504455225	NA	14.7437435898529	NA	NA	NA	13.929388491695	13.6778903468611	NA	NA	NA	NA	NA	NA	13.3646113727206	15.0203655933313	NA	14.3386255323834	14.4162451557369	13.4978956526962	14.5458838791882	14.2618701245823	14.9182237531655	NA	14.5029906674734	14.6290218768039	13.9398916832402	NA	14.49082646723	14.8991618507065	NA	14.4410467085791	NA	14.2074225910297	14.8205901005738	NA	14.2765013893374	14.5892884376145	14.7187838140269	13.9450184435508	14.3428305761346	14.2981926100217	14.1163659098851	NA	13.4377197172636	15.0317856319027	NA	14.5599084414855	14.7924327241839	13.8589824985544	14.313757489004	14.4411147156465	13.8559051983746	13.9311512672387	14.9457614480897	14.1700116701058	14.6819966489485	13.9968813537681	14.8811065807296	13.5301990880707	14.8985576165529	13.9648609798007	15.2212694564243	NA	NA	13.9927954213087	14.3799166949065	14.3689826206441	14.7921383402321	13.7911227765764	12.5599485927568	NA	13.440309075966	14.767593882701	NA	NA	14.7628567421552	NA	13.8508887175938	14.846852616365	NA	13.3964307520925	NA	NA	12.9448275350776	NA	NA	13.9566910921973	12.5758807130825	13.0928816255156	NA	NA	NA	NA	NA	NA	NA	NA	NA	NA	NA	13.7282446822905	NA	NA	NA
LVALSEPALALLGLGAPPAR	3	Q9BVL4	15.5299245265469	15.3859938849548	14.0728849482831	15.6532827491747	15.7797593729732	15.3187818149269	15.6594401965012	15.3897279836048	15.4544462597998	15.4596031137677	14.6592603415914	15.3199909150583	15.1271766887527	15.1179473815589	14.8103469783614	15.0667953400036	NA	15.0787750635105	14.3539416951282	15.7356748472632	15.5055792511036	15.2424457204214	15.1032520794794	15.2813417677889	15.4371154374858	15.6963602572629	15.4129123808559	14.3741499923238	15.6001995161953	15.2395255449584	14.5163872400129	14.7036946485597	14.7835410294324	15.4938557941168	14.9113161532699	15.55187079732	15.5106659057284	15.4634082640211	15.3093281138517	14.9643632342539	15.657570272516	14.9532758459345	15.0181710655147	14.8447203788266	14.591812885889	15.0186884741811	15.1586144388358	NA	15.7607573891605	15.8522161388933	14.4630776634754	14.5144976709067	13.9078086933364	15.2145506136378	15.5263067430394	14.9894691341762	13.9706798312476	14.1292834634768	NA	15.2044132657076	14.2720227436531	14.7181432585368	15.3576925182758	14.8453136850065	15.4368204404401	15.6403248335323	15.7899688212	15.8428208392019	15.2865188109735	15.1267116983276	15.0740414374489	15.2246647201632	14.5749299053098	14.7606774134437	14.565946121272	14.4585373035494	15.1427022235071	15.0150607039511	15.3944505615141	13.9765737451428	15.9112135719899	15.5668396752688	14.2267797987004	15.499043406581	15.1812953680284	14.6823749841076	14.548230511946	13.7918201054048	15.2262815418412	13.8287550116473	14.5378128391418	15.3935373342	15.2841399348456	14.7647707171863	15.3374111623708	14.5609118173223	15.3872367840475	13.3795245765304	13.922503536428	15.3366215583085	15.2734268184351	14.581677537624	14.8397764975191	15.0245333648405	15.013846937847	13.9835911593223	15.0348281243202	14.7778720715938	14.7774846303394	15.0100506796531	15.1944032160213	14.9712855604367	14.6612797482401	15.0013476398086	14.34548607151	14.7576137818432	12.5178688090872	14.2705500136778	NA	14.9062013580095
EFLC[+57]SEAMFHLGVPTTR	3	Q9BVL4	13.9805437395066	14.344895724327	NA	14.6675646084805	13.9269438780589	14.0971431602283	14.4774813356364	13.9180341724282	14.8732691177976	15.133361895278	NA	13.9396618052345	14.2873839769713	14.3717645426964	13.9563459278937	13.657554496503	NA	14.5199684436643	13.669714031473	14.5215732242893	14.1347098041034	14.5957072578832	14.9325241129148	14.0830114095722	14.645171421253	14.972181238843	14.7606836714357	14.8368171382968	14.9929581204357	14.709757282139	13.0299226364194	14.1597592414787	14.5293535643557	15.015124093144	14.8566022958833	14.252525314457	14.7657009687686	14.4571019011602	14.6329178546754	13.6351725918258	14.5567215918574	14.6592656445713	13.4875515438715	14.9472353861108	13.9714227669102	15.3121885034457	14.7153493690055	NA	14.9202806740826	13.174678790465	NA	14.8970006855435	NA	13.7975995866917	14.8278495086996	NA	14.9587069488902	14.9708761711042	12.4152030549102	14.7793644900382	NA	14.2355720976469	14.6670012502636	14.5041341937699	13.8064245275103	14.2705681207999	14.6398470504818	15.1282514344885	14.9120111521203	13.9711978871522	15.1005894919166	14.8228352243059	14.4622264653571	13.9945327206964	NA	14.4121709815791	15.1762305574708	14.6202732496675	14.4482341130394	NA	15.1772897686116	14.8751373659666	14.2748294726579	14.3355834791054	14.8721783420709	14.5819867241528	NA	NA	15.3057447579287	NA	13.2808551756145	14.1980298512414	14.2435499547736	14.0463207802018	14.8750418492727	12.630941781202	14.5227702389821	NA	13.5907775347148	14.289825522248	14.0252586825551	13.0471592072889	14.6651972797489	14.2688883961456	14.684060687533	NA	14.6506538286106	14.0021930206619	13.8686978852279	14.2448526973747	14.0678679829239	14.7971832676448	NA	14.4261094695597	NA	13.8856442382961	12.9289888969547	14.4717778487414	NA	14.4663990612557
[+42]AVTGWLESLR	2	Q9BVM2	14.2330961346673	13.9810306629185	14.8006021576524	14.1275736368196	13.7525509256929	14.3390715789621	13.4520668036361	14.179163539737	14.3937540876022	14.3565738417621	14.2758530497334	13.8030391298389	14.2211572183079	13.5773081006541	13.1252148388759	13.9124784609718	11.7702079037154	13.8261179559699	12.8249016738111	14.1389052008918	14.1176936829477	13.9953527341234	14.2402340403418	13.7315278934138	13.2501193907633	14.2705775497337	14.6145276777143	14.3601559425316	14.0740422878085	14.1773971222723	13.6467691727475	13.282466821945	15.0922621024664	14.9061973617672	13.4978285921381	14.5378578386827	14.7391043863749	14.5622802354002	14.7843866389074	15.0301590601783	15.3177587619849	14.9656014694941	13.2313307559858	13.641127596689	13.3338584178275	13.9668750718103	15.4428812221276	14.38759372663	13.405453006464	15.1010902112108	13.7926907418807	14.0044939449811	13.6175961258277	15.0803496946547	15.0582916473349	14.6894619612194	14.4398410816092	13.9873415533078	14.2423145302456	14.6809742760714	14.1760244363993	14.3525207903805	14.8479099619188	14.7275276703832	14.2911133670819	15.890613965476	14.7414156163608	14.1072090041172	14.0275158096783	14.4359691059329	14.5046730718052	15.0292674875242	13.9425048153272	14.4417586767298	13.5291209230833	14.8013971796897	14.6557461717846	14.9092488590509	15.0779375525243	13.7436709970573	14.8529604424685	14.1043082186035	13.8807014209949	14.348712847071	14.2102001949165	14.0301756522149	13.3022520070168	13.9222033239893	13.9815225670945	13.2150925642238	13.1215137167741	14.038019449127	13.2356492413552	13.683687844727	15.2128423017761	13.0662913796638	13.533229378722	13.301887638804	13.2287922212319	13.2074524982873	13.3420964794195	12.4752151748495	13.3316636133278	12.4606214466364	13.3288266188985	12.4838998954345	13.2218672569683	12.3014936891644	12.7868774009076	13.2014732101591	13.5391415154467	13.1595629422235	13.0030568506655	13.1781746045586	12.9123113594516	12.0042874329751	12.1448638107677	12.487355134595	12.1485177609502	13.0757597134994
[+42]ALVFVYGTLK	2	Q9BVM4	14.5225289420384	16.1243978063053	14.0540120427955	15.0438829309344	14.5891176260577	NA	15.1586398843938	14.6217077804999	15.1277921873213	16.3855848112836	14.3599175072031	14.1072733165306	14.9712164317437	14.6606297732164	14.8650252473067	15.4597007778732	NA	15.4625917371963	15.6194379822405	16.7666150816877	15.2240828670939	14.855181407587	15.3894328299344	14.7859523294635	15.1954426143786	15.305341857032	15.1283718329675	15.3515780456183	15.2198076866063	16.2171691243741	14.9534658007161	15.9913971483506	13.7572937316745	15.4130260684117	15.674559594933	14.6291379841837	14.8748585462588	15.4688625782146	15.4474958912745	16.1112175646733	16.5923059264866	14.7661150488408	15.9123165456662	15.1649236883396	14.6926645315789	14.5209767465091	14.9467735416101	16.3512752378618	15.0210472656389	16.544760673459	14.1703133555785	14.861877386274	16.1857102341705	16.3167796325111	15.7057441384042	14.1309020230988	14.8990858129855	14.8981573284372	14.4834362687664	16.079224356901	16.7369827174272	15.1661018558833	14.8664652863863	15.2866516730565	15.8167829842569	16.38161730659	16.4296781533893	14.7190422604409	15.045165070244	14.0045355564118	15.1708767471583	15.3118475064167	15.1222385942897	14.5238454453357	NA	14.1895158351914	14.7987234581231	15.616804734118	14.5683911833207	15.4423120777958	15.0262220902969	15.2911403501202	15.9902134017478	16.6427161344192	15.0725440858889	14.5409237230476	14.6272499495958	15.4583803601851	14.4245229658396	15.4081414817969	14.3780788663356	15.1345455756459	14.8872362140167	14.9578781534664	16.2403920073175	14.8558878563273	14.6247514527033	14.2701803258127	14.4731685408737	14.9664225648194	15.6032748449771	14.4589521700353	15.6374943390634	15.0839592265919	14.8618701948027	14.1583841661823	14.4414154540362	14.8020255811981	15.9254202614028	14.6052736942631	14.8807285122969	14.4417098761929	15.5288311291061	15.9434481931718	15.2133952417856	14.0077755614943	14.7614122801251	14.4538633082549	13.4595018633902	15.7110853884748
[+42]ALVFVYGTLK	1	Q9BVM4	13.1395424777148	15.4904313412372	13.0935179531731	NA	14.0663385581766	13.7530582045432	14.6240165283185	13.9326362609811	14.6115039560295	15.7145687954624	13.614713845994	13.7552268841194	15.0127126887233	14.5563360584455	13.9005839980332	14.6128144581188	NA	14.6541587131838	14.9368806696479	16.0043426087411	14.9246419128801	14.8623480777799	15.161627304981	14.6794913298783	13.0693153660443	13.4337553410547	13.4719931285155	13.6147866010916	14.1072012471924	14.5209744375449	13.1932382337057	15.1729303590784	NA	15.0586062572635	14.7112135250342	13.9027146132584	13.6815800989064	15.0062466070812	14.794697251095	15.1213442634233	16.0401066397046	14.4487212398138	15.0359013986254	14.1185251940236	14.2665444978782	14.1927026985699	NA	15.5260495126895	NA	15.2479086076737	13.7769155732638	13.9859242233553	15.0398514269619	15.5008550620561	15.0118088144959	NA	14.0652176318495	14.5662770181046	14.2207679836549	15.1025306873357	15.9851465302905	NA	NA	14.5228148893981	14.8796986647343	15.6976692810242	15.8369167402042	13.843999090283	14.5727332737548	13.5458249168907	14.2014063524213	14.2633656978651	14.5355332337328	NA	12.5538322083726	NA	14.4459477482773	14.8160042904945	NA	14.9245303109756	NA	14.6256670318739	15.1179178914378	15.7438782358836	13.5381477461085	NA	NA	14.4628803882702	NA	14.5031142732915	NA	NA	NA	NA	15.4007188750888	NA	NA	12.9019259197507	13.8730890644458	13.906969666877	15.1993105769294	NA	15.5486372816418	NA	13.9591589621284	NA	NA	14.0434537999004	14.8168927407514	NA	14.0241129959728	14.244442947292	14.933559153378	15.445750488111	14.7066973587087	NA	14.3490183890641	13.5470207351641	13.1173235259324	15.3940921594689
TLEPYPLVIAGEHNIPWLLHLPGSGR	4	Q9BVM4	15.0474605615466	16.0777639881073	13.8841327196531	14.9999797016373	14.9302979648624	14.8180599870881	14.9781902771641	14.8643801187271	13.9926090694467	16.4934436667518	13.8523773809423	14.6374847040505	15.0159774724627	13.8253818412701	14.1676773428815	15.9378053277135	NA	15.6708820881917	15.229748462419	16.9371486831085	15.3238028317654	15.0503325225353	15.7836457052574	15.0460300795523	14.9954855279358	15.0271415403405	14.9041857791321	14.9631652711759	15.0707502714892	16.0785504661926	14.6804850636156	15.8065111816883	12.4212149708907	15.8338198961685	15.8116875412706	14.754513104339	14.652303997786	15.3649168476302	14.8953238548874	15.8278572597356	16.6693813955906	14.2921420649827	15.9616027308649	14.8373953695032	14.9516127304402	14.8149828687806	15.3363553707157	16.058981524044	14.9262428885858	16.4689868165311	13.7530379885606	14.8662229067474	16.0382065192089	16.1740657750926	15.7806311173828	13.8459015226763	14.6134285150202	14.4786414091755	13.6327835439864	15.5565549959655	16.867057830743	14.8901485157835	14.1873214496095	15.0968861287013	15.6853141156341	16.239848302313	16.4727395265681	14.1560246542794	14.867158659066	NA	15.0003691970785	14.9200602075969	15.3266121759134	14.8618371544268	11.9622778970888	14.1795682907972	14.4485713303196	15.575439974785	14.3279387206838	15.6884855186611	14.980854323614	15.4794942959902	16.1403062815974	16.6662565097255	14.9613177836192	14.6242189869927	14.4966444116063	15.3491225449652	12.8837747772513	15.5197444681129	14.7937785935032	14.882176389072	14.9787718079189	15.0367329715964	16.4398831686169	14.2466850390467	14.8918461873218	NA	14.5440766943111	15.1122066167745	16.1409252808093	14.5966613890257	16.0432449927783	15.0948896706475	14.752966511544	14.4873904799761	14.3694152839788	14.7817293917763	15.7983970160783	14.2405368521694	14.7176409071942	14.6504421570955	15.7185836809529	16.084802881716	15.3970839708623	14.2404912543695	14.4836398650855	NA	NA	15.6121292973752
FLDDFESC[+57]PALYQR	2	Q9BVM4	NA	14.7406217551363	13.6569043230004	14.2242130503432	14.1667902810787	NA	14.350744641954	14.6535651704078	NA	15.5958587376546	12.6717011474974	13.8446285364231	13.8836519051819	NA	14.171627814663	15.8065382806889	NA	15.1492443869599	14.4090096482477	16.2354807011535	14.7297121394468	14.6809333433306	NA	15.6595029798862	14.4517641082775	14.6868579066453	14.5798299127411	14.778520435668	14.7518513799939	15.632350816681	14.1988018922741	14.8468978451646	NA	14.737220822946	14.9010004662267	13.9255417037222	NA	14.3074848662307	NA	14.3944064271473	15.4789363744996	14.2752522463422	15.076386593982	NA	NA	NA	NA	15.0014885986563	14.1911271727267	NA	NA	14.3379887840166	15.4224059155941	15.6453600431532	15.5773099299877	NA	14.3011074018677	14.4429668628729	13.3804441733963	15.076168945503	15.8472631554103	NA	13.1550516687362	14.0759997962895	14.418930276623	15.0473273493061	15.2519600088249	13.8684396327383	NA	NA	14.0780240058375	NA	NA	NA	NA	NA	14.4896369072418	14.7941982114559	NA	15.2092034851813	NA	14.5648990663362	15.3061719681378	15.8810526028376	14.5541685774254	13.8145636182304	NA	14.0842069043375	13.7627730820057	14.470767872488	NA	14.1778917442607	NA	13.4717772502967	15.2460531715073	13.6398745189189	14.05664027965	NA	14.0852241335054	14.1569974265185	15.3661235198749	14.1265035808561	NA	NA	NA	14.1024783904752	NA	NA	NA	NA	NA	14.3024764388425	15.0100304088539	14.8999746079384	14.1962483497052	13.806140203954	NA	13.9630084780164	13.039251473124	NA
APGAEEPPAPTAVQC[+57]FVYSR	2	Q9BVM4	NA	14.0980801209062	NA	NA	12.2026136033305	11.1759063239772	13.8860024948062	NA	13.6064350500234	14.8930554514446	NA	NA	12.6732875363474	13.1816457925663	NA	13.8110295136432	NA	13.1062025916146	13.8362501482407	13.3023252578189	13.046864439366	13.4950091074503	NA	NA	NA	NA	NA	NA	NA	NA	10.2828823607126	12.3388095624133	NA	NA	NA	NA	NA	12.3934092510291	NA	13.666904627437	13.5116501361661	NA	NA	NA	NA	NA	NA	13.6530802087821	NA	12.5698820711472	NA	NA	NA	12.694340367633	NA	NA	12.3392017007937	12.2191937371323	12.2733337419663	12.1158956521944	11.7747126507904	NA	NA	13.00025850221	NA	13.1719917589962	13.8263762541925	NA	NA	NA	12.0567183183452	12.7547327590282	NA	11.1080923462383	NA	NA	NA	12.7712277074877	13.7260840036917	13.6747769733787	NA	NA	12.7620042497764	13.1112726165305	NA	NA	NA	NA	12.8975022503842	12.3128302396367	NA	NA	12.299359269318	NA	NA	NA	NA	NA	NA	NA	12.5028898753	NA	12.5439524207691	NA	NA	NA	NA	NA	14.2336516086454	10.9338011572361	NA	12.5828780109597	12.5141109374872	12.0267735844344	NA	NA	13.6839840157186	13.49529151655	NA	14.4343866672606
VQLLEDRAPGAEEPPAPTAVQC[+57]FVYSR	3	Q9BVM4	10.4724723940349	8.19432331424778	11.4174774899084	NA	NA	NA	NA	NA	10.8777229290725	NA	NA	NA	NA	NA	NA	10.7975760777403	NA	11.1779862102843	NA	NA	NA	NA	NA	NA	NA	NA	NA	NA	NA	NA	8.97885571523445	NA	NA	NA	NA	NA	NA	NA	NA	NA	NA	NA	NA	NA	NA	NA	NA	NA	NA	NA	NA	NA	NA	NA	NA	NA	NA	NA	NA	NA	NA	NA	NA	NA	NA	NA	NA	NA	NA	NA	NA	NA	NA	NA	NA	NA	NA	NA	NA	NA	NA	NA	NA	NA	NA	NA	NA	NA	NA	NA	NA	NA	NA	NA	NA	NA	NA	NA	NA	NA	NA	NA	NA	NA	NA	NA	NA	NA	NA	NA	NA	NA	NA	NA	NA	NA	NA	NA	NA	NA
