## Supplementary material for "Proteomics study of colorectal cancer and adenomatous polyps identifies TFR1, SAHH, and HV307 as potential biomarkers for screening": TableS7.Quantification of proteins.xls (part 82 of 160)

PeptideSequence	PrecursorCharge	ProteinGroup	A_109	A_110	A_111	A_112	A_113	A_114	A_115	A_116	A_117	A_118	A_119	A_120	A_121	A_122	A_123	A_124	A_125	A_126	A_127	A_128	A_129	A_130	A_131	A_132	A_140	A_141	A_142	A_143	A_144	A_145	E_26	E_31	E_33	E_36	E_42	E_44	E_46	E_48	E_50	E_53	E_55	E_57	E_59	E_62	E_64	E_70	E_75	E_77	E_79	E_81	E_83	E_87	E_91	E_95	E_97	E_100	E_103	E_105	E_107	E_136	L_28	L_29	L_30	L_35	L_38	L_39	L_40	L_41	L_52	L_61	L_66	L_67	L_68	L_69	L_72	L_73	L_74	L_78	L_85	L_86	L_90	L_93	L_94	L_99	L_102	L_133	L_134	L_135	L_138	L_139	N_27	N_32	N_34	N_37	N_43	N_45	N_47	N_49	N_51	N_54	N_56	N_58	N_60	N_63	N_65	N_71	N_76	N_80	N_82	N_84	N_88	N_89	N_92	N_96	N_98	N_101	N_104	N_106	N_108	N_137
SLGTLYSQVSR	2	Q9BVN2	13.8726948204696	NA	NA	NA	NA	NA	NA	NA	NA	13.6365313535912	NA	13.0513008218887	NA	NA	NA	NA	NA	NA	NA	NA	NA	NA	NA	NA	NA	NA	NA	NA	NA	NA	12.7609122537694	NA	NA	NA	NA	NA	NA	13.0285179025276	13.9110355578136	13.7520025089661	13.6393642329556	NA	NA	13.4903537925024	NA	NA	13.6586837260808	NA	13.1321598379769	NA	NA	NA	NA	NA	NA	NA	14.1020886465129	14.9385162155328	NA	14.9349591236277	NA	12.9994000571164	NA	NA	13.4708585412985	13.3149265176225	NA	NA	NA	NA	15.1086135723488	14.0861955475452	12.8548813572822	12.7586747603386	NA	NA	NA	14.2295727155995	NA	NA	NA	NA	NA	13.989500440199	NA	NA	NA	NA	12.7963712175806	NA	NA	NA	NA	12.0777671938014	NA	NA	NA	NA	NA	NA	NA	NA	NA	NA	13.5999383561063	NA	NA	NA	NA	NA	NA	NA	NA	NA	NA	NA	NA	NA	NA	NA
VIEASDVVLEVLDAR	3	Q9BVP2	NA	12.2080317273339	NA	13.0126581193153	NA	NA	12.3034563978858	11.0974476383671	13.167025686241	12.4486489370336	NA	NA	12.4922127555989	11.6661500266349	9.69928687749471	11.3156996017329	NA	NA	NA	11.6710977941434	11.7512944773164	11.7325333061053	12.7400115712175	12.3952896653909	13.4390057065898	14.0817856707734	14.8625386974783	14.2327080773844	13.3499219934024	14.559211291349	12.2502789400889	10.9193055675183	14.3577557961889	13.6149187910846	12.4938641255843	13.5501607735607	14.2183283569046	14.2505420586248	14.8049549664296	11.1372766154494	13.8478123645615	13.5675043546882	12.8790439120861	13.2099253034022	12.2521489642787	12.6225399217346	12.9431022554955	NA	14.2318144250663	NA	12.098902264235	12.4231379367243	13.9424095386984	14.5900451196162	13.4200217779427	14.3026336182851	12.7667282373061	11.193141330418	11.0919524087405	13.9882247102162	14.1958757616308	12.4383838434898	13.374098707521	13.6918864011061	14.1485340299077	13.4715870523467	13.4892786688596	13.4226419326112	13.9157967143845	14.8045530090094	13.4745951771761	13.9368887031357	12.608051682643	13.4144521613009	12.865571318294	13.9516373374908	12.8196385951969	12.3508365448871	12.9985392051518	10.6257946125605	13.1633895816714	13.2724431405163	12.9387059433669	14.3054590782732	12.6943822585262	12.3022458042461	12.9429633651535	12.699161976792	13.3009747721179	12.1696180244274	11.4272465178603	14.3892443986267	11.4027806071166	12.8506789955461	14.3534478243254	11.6923124794993	12.6718798892266	9.88754172756942	11.6284639297678	11.7043009948331	12.6118837561542	10.821437296686	12.6542200681488	12.8945799187199	12.4759396288084	10.6530683943691	11.9399748353139	10.6450296334941	11.2358581064641	11.6269443970527	10.1524468106187	10.8736988494505	12.1392726846737	11.3640586636884	11.4894604020761	12.3147051545298	NA	NA	NA	NA
VGVIGFPNVGK	2	Q9BVP2	13.5024856483751	14.0067400130584	14.8869850829198	NA	16.8469910382248	15.0949195030938	15.3314076670479	17.0998609155523	15.3097223221307	15.1399402627238	14.6276159285428	14.8045440593449	14.7446220779457	NA	12.4973636662088	NA	NA	15.1909120550522	13.0695430427537	13.1431779741014	14.7702165943341	14.7142316581092	15.1151881311196	14.4266153911238	14.4034772751399	15.0833571137378	15.8733936492988	14.7886881129473	14.3552194266685	15.2733501956514	14.7099294112387	NA	15.0912860695209	16.1043750638351	NA	15.9540574426015	15.8952765948877	15.9617960972482	16.1060364925832	14.1211754192894	15.6515262775649	14.9940333748446	14.2283667131094	15.1415558277776	14.7701611310847	NA	15.229961683131	NA	16.1268155029418	15.010342277033	14.6159566613229	15.6089541072694	15.8052858764309	15.8209422186557	15.4360158739817	15.7197847269045	15.1304975545375	14.1828784245319	14.2982598490591	14.8514585978541	15.1257163310576	NA	15.372017503759	17.3332335054445	15.3977727309985	14.6212060965794	15.5883439088709	15.121985142302	15.6573723898845	15.6343581248882	14.9176563356858	15.7145426349101	15.2157905753379	15.2865055947185	14.9108010585024	15.9905508691746	15.1989140330372	14.543865840719	15.4991005737278	14.3493165289052	15.641914722053	15.8631625260808	15.3861983841281	16.0484208649565	14.0260508306162	15.1707021017553	14.9059214513717	14.135997981702	14.9799684802019	NA	NA	15.8333405663968	NA	13.1593811437448	16.0573618774426	12.8808335943333	NA	NA	NA	NA	14.0210381939251	NA	14.9113272212221	NA	13.2084999781241	NA	NA	12.6302509135509	NA	NA	NA	13.9236894363868	13.5819234403497	NA	12.526446253666	NA	NA	NA	NA	NA
LLGGFQETC[+57]SK	2	Q9BVP2	13.4298488894526	13.658787905106	13.0680303283405	14.3294957561494	13.4660769088003	14.5417579138927	13.466585428289	13.8879930208942	14.5555968803053	14.0649025486303	13.7425360413054	14.1325198617264	13.5600698256101	13.4909428181688	12.0771479535957	14.0432652436317	NA	14.5963871622642	NA	12.982039913616	13.6405155551266	13.8163311181557	14.3472762888326	14.5060602609754	15.3851970419238	14.5614624386293	15.5049433975283	13.9758897501798	13.2184720468487	14.6418712127487	13.6792300346095	NA	14.473995190509	15.3694672673452	NA	14.4800825975141	14.2565661633008	15.4441426949962	14.7888244329629	11.9577701908146	14.7118907903675	13.5735743199247	NA	14.1220354521795	13.4014696860506	13.1325011039171	14.4917701369056	NA	15.5865839849309	14.2657291948721	13.6376717807989	14.7791804581243	14.1246760828768	15.1719760170192	14.7897619302409	12.7991060978127	14.2342497595935	12.8622769855062	12.7995648749379	NA	14.3687253587678	13.828215696564	14.5111591658984	14.6648908092195	14.4745159372775	14.4120044122772	14.3340206806468	14.7240982929569	14.6329793277147	14.8015750943083	13.5069753677563	15.0094789880106	NA	14.5047740098911	12.943452157716	14.8923256459259	14.2948977139004	14.0068121330757	15.162652291523	13.4025407516366	14.6035046901618	14.7591749990016	14.4854411187411	15.1949784703867	NA	13.5957105628595	13.6029171195658	NA	14.3340965571911	NA	12.6810411652053	15.2602984840669	NA	NA	14.7470241100598	NA	NA	NA	NA	NA	NA	NA	13.8738681475068	12.3537180041854	NA	NA	NA	12.2263688096816	NA	NA	NA	13.3517190661824	NA	12.5773897691066	11.414141064917	NA	NA	11.7397712185018	NA	NA
QITIIDSPSFIVSPLNSSSALALR	3	Q9BVP2	13.121708043383	13.646877710255	NA	13.6367814024563	12.6907834665009	13.4831478317078	12.8687352902954	13.6137933106243	14.1414723888831	13.9412235811523	12.5336673318096	13.4335407044613	13.4550399059908	13.114417651567	NA	13.6713587437738	NA	13.7519990214656	NA	13.0639620782628	13.6892869172564	13.4206962931186	13.6619428754055	14.0129121512154	NA	14.3249084392122	15.3973305706171	14.1360606635379	NA	14.7648231717405	12.9673005391935	NA	14.5111277789106	14.8676340668596	NA	14.7533846092193	14.6451191535447	14.8638003160325	14.7494458430703	NA	14.557571563063	13.0648974059651	NA	13.1197957437359	13.7076253231759	NA	13.7264847317926	NA	15.4089942377078	14.8286650659067	12.9442071044475	15.1569180115666	14.3025458184584	14.9654216223377	14.4407601804297	14.2004200136662	13.3340736203097	NA	NA	13.440435718363	13.8403640820897	13.3813585325484	14.2964957112337	14.1878148921253	14.354652129536	14.4000210552681	14.3176410341556	14.409338192092	14.3030045910923	14.7778898454123	13.8598319055302	14.3160755714059	NA	13.9770803615358	13.0065774209215	14.6632454008936	13.4246552324116	13.655345190705	14.7790484771479	NA	14.6850995146956	14.8493053941031	14.4096096577641	15.0389532184045	13.3808374003014	13.6233635915447	NA	NA	13.4652007236356	NA	NA	14.6628557544089	NA	11.3775052145912	14.9635227669517	NA	12.153082225302	NA	NA	10.8333424696244	12.0006485578348	NA	13.1569288004676	NA	NA	NA	NA	NA	NA	NA	NA	NA	NA	NA	NA	NA	NA	NA	NA	NA
LVLILNK	2	Q9BVP2	NA	NA	13.3705094117514	NA	NA	12.9684595199221	13.1884657990363	12.7448152234714	14.3070701822358	13.681138943738	13.3798838385345	13.4784418748063	13.0803469155735	NA	NA	NA	NA	14.135603070599	NA	NA	NA	NA	NA	NA	14.0084230520145	14.1086833567956	15.3115539075135	NA	13.5863444745214	14.3039453828863	13.7660660488845	NA	14.809655117339	13.7864506943725	NA	14.0302725549927	14.4029136715006	14.6593886888782	14.8451921071326	13.5328014455107	14.7935921090313	14.5863744978099	13.3084416584773	13.9546666771892	13.4109966809089	NA	13.5267031710086	NA	15.0872580728892	14.0716432868746	13.3880425781097	NA	14.3469898276035	14.8310627509004	13.697955776753	14.8275122770928	NA	NA	11.8874842037076	14.2383893229479	14.5424010796367	12.8697107162293	14.6934894945847	13.8290209224998	14.1006740022669	13.2762251620512	13.3843708110932	13.5469636460096	NA	NA	14.3574378889022	15.1949673360619	13.8423661241928	14.6976416715416	13.0711860416985	14.6808209593925	13.6278409552796	13.9762029268703	14.2187075291507	NA	NA	14.0711226357545	14.4079906897601	15.0553745835989	NA	13.0577898099584	13.7281126668581	12.6038971246743	13.7958345043307	12.9684214037347	NA	14.690019501786	NA	11.5413417650729	14.701487454821	NA	NA	NA	NA	NA	NA	NA	13.1984978592056	NA	NA	NA	NA	NA	11.5766278905519	NA	NA	NA	NA	NA	NA	NA	NA	NA	NA	NA
NSLEFFTVLAQR	2	Q9BVP2	14.1729295181282	NA	15.2213316057381	14.5208656708064	14.6108922485516	15.044107208161	15.2219597935013	14.5931478107223	14.652301593305	14.9586315343265	NA	13.8662635057169	14.5592883960212	NA	14.6169977937483	14.4458653169661	NA	14.7448371639363	14.170006022691	NA	15.5417654413465	14.5745645923547	NA	15.0076904345159	14.3009007333002	15.7530746601788	15.2552947652065	15.2183139399856	15.0483168170854	NA	13.7474741603419	13.6846544084272	14.7252036910295	15.8761829291202	13.751412107652	16.6275240515232	NA	15.4094220941708	15.2438575603383	NA	14.7709210233223	15.5326492126435	14.4212602778574	14.7260510889961	16.2148202598963	NA	14.5419011533422	NA	16.0742659229143	NA	NA	15.0092938333932	14.7547029856038	NA	15.4980763781111	16.4782613709249	14.7431756760523	14.6351740435802	15.1919397165587	NA	15.3761138813014	15.1128093776887	16.1774982265182	14.949053383158	14.1621269853011	15.5401985243815	14.9141841798809	14.671090820932	16.118492160899	14.6616709549399	NA	14.9563976621595	15.1341652598649	15.8251370232272	NA	15.0552787928742	NA	15.0738859468553	14.9607260347288	NA	15.6258667960699	15.5381537549521	14.4078631845158	15.523291218778	NA	NA	NA	14.5678286669229	14.8226757798931	14.0770742192501	13.4649733857127	14.4148291374701	NA	NA	16.4462912778874	13.5587524084943	NA	NA	NA	NA	14.1680306934423	NA	15.8009763819491	13.7758033740002	14.311787135479	13.6691506676099	14.5145015603133	NA	14.510130453173	NA	NA	NA	NA	NA	13.431119772495	13.3193398917807	NA	15.0185899023152	12.8660801448062	NA
SPASIEVVKPMEAASAILSQADAR	3	Q9BVP2	14.5003536903071	15.1229954398519	14.625587996871	15.9240868939638	15.0686927774833	15.258316891554	15.3506951220902	15.179132946801	16.0526660813791	15.6884680470474	15.0282740699889	15.4630460220413	15.2460963281372	14.8452596164019	NA	15.2156886111657	NA	15.3363628696634	NA	15.0569682476476	15.4409579472879	15.1278930701071	15.8310207508461	15.3450487165324	14.6803654442325	15.8718077735452	16.5102099063406	15.5543442790516	14.7742927142033	15.9126117595269	14.7894054702402	NA	14.4844875313084	16.8346847826458	12.9763392987873	16.3926149125377	16.3858615293621	17.2734256613769	16.6294541615591	14.5232333622758	16.5477306196846	14.5802170014975	13.3833819578509	15.452932179036	15.7690091512476	13.9405845891616	15.6450391860422	NA	16.7401891338932	16.2011420462253	15.0557948804691	16.5512024673715	15.9368817078642	16.6105515274715	16.1289291619692	16.1582669089644	14.1781293282942	13.8848640506154	13.0142034543482	15.3852790589443	15.8059081025265	14.3482293627907	16.1460334107928	16.3790565304923	16.1891079076754	16.5718991521432	16.1983088429329	15.5797175731972	15.6886656341811	15.0754425582166	15.5569314208268	15.6859811538158	15.4860495805936	16.3120078056821	13.6179378387509	17.0497078548687	15.6685240999811	15.7566626352917	16.3435357778176	15.1135329783699	16.4656341774797	16.5222762104551	15.9427923729176	17.3238479651747	15.2948914759896	15.7850908918722	15.1712713321655	15.5300940669115	15.9989128876159	15.5018759509818	13.367482726534	16.7178985220652	12.9782891347347	NA	16.4195941477567	NA	14.7996148175328	NA	NA	13.9466562225587	13.0401347745719	13.1595798012578	15.3780143672521	NA	12.7049783209559	NA	13.5753554291038	12.2171916851889	13.1026588001053	NA	12.9372193368317	14.4198330110741	13.9391443906444	NA	NA	14.1710478009834	NA	12.5368794542998	NA	NA
KDPGVPNSAPFK	2	Q9BVP2	12.324628450646	NA	NA	NA	12.5189768350484	NA	13.6892066160732	13.1529707847982	14.2792539786926	12.9579701357391	NA	NA	13.5571035984671	NA	NA	13.0498198298311	NA	NA	NA	NA	NA	13.3408112092403	NA	NA	12.5870352986704	12.628494052129	13.4606514155252	12.9701704092796	12.5900190940362	NA	12.3490827155834	NA	13.8744612023717	13.140921187279	NA	NA	12.9558095871496	13.4211690048953	12.9800745340447	11.505592609439	13.3171654370142	NA	NA	NA	NA	NA	NA	NA	12.9700938351314	NA	NA	13.1462587115814	NA	12.2756965266908	NA	14.0567412728691	NA	NA	NA	NA	12.4982404627816	NA	NA	13.5363425089916	NA	11.9695159388062	NA	NA	12.3693713329072	14.9469743770383	12.3304349015465	13.5107766223685	NA	NA	NA	12.7592250853698	NA	NA	NA	12.8226003848513	13.2564876667008	13.1034148326639	13.2832797732988	14.1293299713119	11.8162930088442	NA	NA	NA	13.179772869417	NA	NA	12.4486379503923	NA	NA	12.5699239405097	NA	NA	NA	NA	NA	NA	NA	12.8939681147453	NA	NA	NA	NA	NA	NA	NA	NA	NA	12.2793290375761	NA	NA	NA	NA	NA	NA	NA
KVIEASDVVLEVLDAR	3	Q9BVP2	NA	13.3109698298307	NA	NA	NA	NA	NA	NA	13.3325074070951	12.5333352112534	NA	12.471761252092	NA	NA	NA	NA	NA	NA	NA	NA	11.7812998453141	NA	10.3013311016142	NA	NA	NA	12.5015358221147	11.300547481118	NA	11.9980311876982	12.4200469693586	NA	12.6227939806755	12.7030732846491	NA	11.0387359849194	12.0627358301965	13.0490448364289	12.4553071321942	NA	12.632354173708	NA	NA	11.602954823874	11.468822877122	NA	10.6806634344954	NA	12.3288156129581	11.0188737139404	NA	NA	NA	12.1374995200088	NA	11.800642774815	11.968701683987	NA	10.8610606037531	11.4450678125206	11.5439995830369	NA	NA	13.5120036765344	NA	10.9242457872845	12.759861999602	10.4508678707364	12.054299793499	11.4240817770915	12.1654156432267	12.7527006528234	NA	11.78297623889	11.5966868528687	12.120535454147	NA	12.2026736098238	11.3084788275831	NA	NA	11.3161619820533	12.7740831095844	12.8294247556865	11.2735350282187	NA	NA	NA	12.6406727246885	12.3705381979617	NA	12.3776126831357	NA	NA	11.3977320882334	NA	NA	NA	NA	NA	NA	NA	11.7823752625451	NA	NA	NA	NA	NA	NA	NA	NA	NA	NA	NA	NA	NA	NA	NA	NA	NA
KVIEASDVVLEVLDAR	2	Q9BVP2	NA	NA	NA	NA	NA	NA	NA	NA	10.9409997257509	NA	NA	NA	NA	NA	NA	NA	NA	NA	NA	NA	NA	NA	NA	NA	NA	NA	NA	NA	NA	NA	11.7410189439184	NA	NA	NA	NA	NA	NA	NA	NA	NA	NA	NA	NA	NA	NA	NA	NA	NA	NA	NA	NA	NA	NA	NA	NA	NA	NA	NA	NA	NA	10.3330937342528	NA	NA	NA	NA	NA	NA	NA	NA	NA	NA	NA	NA	NA	NA	NA	NA	NA	NA	NA	NA	NA	NA	NA	NA	NA	NA	NA	10.6648457657682	NA	NA	NA	NA	NA	NA	NA	NA	NA	NA	NA	NA	NA	NA	NA	NA	NA	NA	NA	NA	NA	NA	NA	NA	NA	NA	NA	NA	NA	NA	NA
SVIGLMDIKPVDWEEIGGLEDVK	3	Q9BVQ7	NA	12.812583494717	NA	13.6198010538948	13.9561164123643	NA	13.4822958321112	NA	13.6119727033913	13.7375812238814	14.9168554388401	NA	13.524502122538	13.5465912854911	NA	13.4137229222614	NA	12.9119002686533	14.8224662106203	13.307021796987	13.8088175216932	13.7444854215971	13.9794045653998	13.7549394365682	14.0985294970148	13.4574243285623	13.7448653557803	14.2215713585076	NA	13.2730564754813	12.800864924436	NA	13.6044059641429	14.0730411523876	13.449216158702	13.8631967302828	13.9800540455503	13.8641942510847	14.2335403508592	13.1097042751787	13.4793465858698	13.1860332389145	NA	13.4075605145091	13.3582167600245	12.6475172259015	14.4374744645827	NA	14.0206664937534	13.6750491799519	NA	13.9510353001928	14.2923362528895	13.5303487174344	14.3485864497635	13.3238487336404	12.4217524542942	12.620321885779	NA	14.2814914705063	13.1771387292114	13.5630384499067	13.7169002930164	13.8084792744433	NA	13.7553794019937	NA	13.9613099682983	13.3004135787348	13.1154207957544	13.0762713212491	13.4571063340763	13.5365355266853	13.2667272692279	NA	13.5498178374522	13.7902457608586	13.6637854367833	14.1588397485199	12.8653787365364	14.0568412845978	13.6436980596249	13.2440221055438	13.6477380582512	13.2876553779921	13.8338918827802	13.1159382358773	14.0020553725407	12.9661601670018	13.6409027419859	12.3992585288066	13.4030563038717	11.809489296679	NA	14.1114487478914	NA	NA	NA	13.2273707329375	13.0562774779708	13.1927078081349	NA	13.3499031186542	12.9776612771646	13.1304801725793	NA	12.8628944971776	NA	NA	12.8679291509376	13.5932393025289	NA	13.4154744764108	NA	NA	12.4998397025547	NA	12.9466856895826	NA	NA
EILQVITSK	2	Q9BVQ7	11.9378636825374	NA	NA	12.5362144879198	NA	NA	NA	NA	12.655542548825	12.858921247342	NA	NA	12.3991814038799	11.8193963837575	10.4230417877126	NA	NA	NA	NA	12.5650341477619	12.198209984934	12.2383240922667	12.9928061211145	11.5134353973547	12.3456969912417	11.826708754211	12.2417305757662	NA	NA	NA	12.587247515068	NA	11.713592132394	12.6243338145902	12.2585444099215	11.9676749969062	12.2487516187905	13.0797715496266	11.878186330752	12.50245620059	12.7119584915051	11.4388635776128	12.12691532791	12.780932242551	11.6896793486059	12.138247782153	13.5377775065195	NA	12.4025496799841	13.3813050436888	11.4566361912772	12.3308209242577	11.7645641312451	12.2563604339334	13.2408776510859	11.9058106893092	NA	NA	NA	NA	12.5013386369234	12.3827039354905	12.6980780533032	12.8855299920986	12.1810102689853	11.8430994733788	11.8405382985458	12.0534109510321	12.1292113279026	10.169349183628	12.2727329946343	12.7254222858462	12.2671632037969	12.1839158243669	NA	12.5356799039056	11.5390491948781	12.2829482929636	12.789979425289	11.7444064556967	12.94590722272	12.6336945712012	11.9374190597704	12.1377692109761	12.4181455995804	NA	11.416106899488	11.279526447973	10.6968263951722	NA	11.8743242667852	12.7310462885921	12.2440951638297	NA	12.1716387985404	NA	NA	NA	11.7066178820906	11.4259171079434	NA	NA	12.3376182601979	12.2420941666431	12.1320515938192	11.7484603821393	11.586339284286	11.7589040181708	NA	11.8299406503619	10.7270497097728	11.9323016937874	12.0216145573096	11.3904349186309	NA	11.5111501779691	NA	11.4540430157754	NA	NA
VLSVLLNELDGVGLK	2	Q9BVQ7	12.9139177089339	12.7668121548122	NA	13.1441389414287	13.2891103753204	13.6555145168659	13.3528404821801	13.4299833190506	13.2041830358537	13.3874812141622	13.4727855960605	12.5981583454668	13.1805007815638	13.0153233718175	11.850631747147	13.259778074505	NA	12.9487970523925	12.7586286718514	13.1210220784337	13.0232096645626	13.0517070937951	13.3705815044745	13.0561596755604	12.9099637509239	12.8135841313618	13.0392388565263	12.7198351685043	12.5539277951373	13.394082982457	12.8007461479504	11.6513989698671	13.9603410884552	13.5962647989802	12.4134064002699	13.259044667165	13.2989220413361	13.4895120701196	13.1944720465933	12.8020504601152	13.4079477308224	13.5180626655807	12.3691419454052	13.0101110543219	12.7554638967923	12.6121207677695	14.3322070795222	NA	13.235898294809	13.3326800051945	12.1716247790046	13.3292690301114	13.3137637105279	13.0639608720707	14.0643454303246	12.9486356006157	12.7999337892985	12.7801046909525	NA	13.4062233626254	13.3878152751373	13.2126977469786	13.51184842374	13.6326013150818	13.1692625091984	13.3918033202478	12.4439832882307	12.9198076221191	13.060037752912	13.4084808958	13.2278531402723	13.6313002432495	12.7615313747594	12.5929792964512	12.2015564826661	12.9957862077942	12.3673400157501	13.3343902943719	13.7080039740426	11.7663168098999	13.5736553442535	13.2480596783031	12.6500815101269	13.3024153543695	12.965311515399	12.9642462908704	12.1184657890871	12.6841480941987	12.6952849167177	12.1853315943935	12.1162917361929	13.6990125238651	11.9497835884922	12.1879783328232	13.428532098664	11.6978687454501	12.8442563098045	11.5334629054677	12.0879012746231	12.3687527213116	12.0783650949645	11.7295746197602	12.8033196404788	12.3964821031345	12.6703987162807	10.4287933093273	12.0110062700157	11.580776000606	11.8322693644014	12.1387040678404	12.4713294049396	12.0721775664975	12.1718790227255	12.3729221292581	12.1484120487814	12.3714983539856	NA	12.5125602127102	NA	12.4401883075708
VVAQVLTLLDGASGDR	2	Q9BVQ7	NA	16.4723566310478	NA	NA	NA	NA	NA	15.6787096398225	15.7616304772681	15.4760839402834	NA	13.4819844227755	15.2738109754228	14.8415788282068	NA	15.8273812773451	NA	16.2819555869352	NA	15.5389772868239	14.5618998457633	16.2387958961352	15.5244536750844	NA	NA	NA	NA	17.557324822776	NA	NA	16.71202770783	NA	13.7963634462256	17.1077607924015	NA	14.0273293643614	13.6491450647248	13.4777578037795	18.9981643721483	NA	NA	19.5177312906909	NA	16.1809678875077	16.4568728783095	11.3956904631716	NA	NA	NA	16.7434695592088	NA	NA	NA	18.7608949350704	19.8098957991632	17.1192594265447	16.9345698466557	NA	NA	NA	16.5189833314208	14.9748575800731	14.1254021117343	14.5839699446286	14.2186528067321	13.717531586947	13.6248601037951	13.69268743048	NA	NA	14.7405291226364	15.0984635592367	16.1639867842391	14.8328068959751	NA	18.75823195502	17.1674398764358	18.5374983248763	16.454585474459	NA	16.8694424117751	NA	14.4751237002316	15.0229006555015	19.1031094429734	NA	NA	NA	14.8870893999835	17.7295661009121	NA	14.2369340598802	NA	NA	14.041947960558	13.5081190620236	NA	14.4314448147358	NA	16.1369719179643	14.244757657607	NA	16.5242262043469	16.9423090490959	14.784584859594	NA	NA	NA	NA	NA	NA	NA	NA	NA	NA	15.8234089212619	NA	NA	NA	12.2572255054462
ALTALGLAVPR	2	Q9BVQ7	15.3088455782863	NA	NA	14.4141964008447	16.801028897948	16.6232825936417	17.9643725215015	16.60523780572	15.7662282494173	16.4910412495201	NA	NA	NA	NA	NA	15.034787255213	NA	13.3164018564507	NA	NA	NA	NA	11.6808298394051	NA	NA	NA	NA	15.8473035993899	NA	NA	13.7044216877691	NA	NA	NA	NA	17.8903499625257	19.0900840839841	19.5337183312819	NA	16.9224368077319	17.0165260897321	16.5721272401157	15.7091459746303	16.6037291204249	16.3810972913106	NA	18.0694421386767	NA	13.5316239392975	16.7115242424496	16.3772022849337	16.8690494171282	NA	NA	17.2407519335977	17.1333072580463	13.6002438975329	NA	NA	NA	13.1145982591974	16.3301671777514	16.7717550013766	18.3887629615994	17.8572907573156	19.6029743365875	15.1732300610809	19.1936016086119	NA	17.5339306244914	NA	NA	NA	NA	NA	NA	NA	15.6151169041352	16.4765560234913	15.8186206014412	16.9380656176007	17.4100746304725	NA	17.2759683957239	16.6518776296893	NA	NA	17.0127448869912	NA	15.8449192552313	NA	NA	NA	NA	NA	NA	NA	NA	15.963628277473	13.1500346764166	NA	NA	NA	15.3236136492037	12.5451999060261	NA	NA	NA	NA	NA	15.5305684446379	16.1571593502688	NA	NA	14.562387007356	NA	NA	NA	NA	NA
VLTAVEMGMK	2	Q9BVS4	NA	NA	NA	NA	11.5870890334526	NA	NA	NA	NA	NA	NA	NA	NA	NA	NA	11.6632075638486	NA	12.4165000293628	NA	NA	NA	NA	NA	12.2313618144557	NA	12.8744947531678	12.6380310917223	NA	NA	NA	10.2928731065468	NA	12.9949854526023	15.1743919908971	NA	NA	NA	NA	12.6843441491959	13.8544349536452	13.4424975781778	13.298068434732	NA	NA	NA	NA	14.1102228323661	NA	NA	NA	NA	12.894574956802	12.3560746447168	12.7626815066933	13.7272566687926	12.6539179894762	13.3002185223125	NA	NA	12.641893834025	NA	NA	NA	NA	NA	NA	NA	NA	12.0183319307386	12.7715263030981	NA	12.3803129526881	NA	NA	NA	13.4103066325953	NA	NA	13.5217259318215	NA	13.5106676962036	12.8201801848936	12.4640513915797	12.8364366132061	NA	NA	NA	NA	12.5618569521897	NA	NA	NA	NA	NA	14.8251397867888	NA	NA	NA	NA	NA	NA	NA	NA	NA	NA	NA	NA	NA	NA	NA	NA	NA	NA	NA	NA	NA	NA	NA	NA	NA
LNNFGLLNSNWGAVPFGK	2	Q9BVS5	12.0385089415671	14.0576315006667	13.6477791047778	14.7590601036853	14.5435470775842	14.4440588099222	15.3418977831792	14.3013150507761	14.0452997133309	15.2901125476586	NA	NA	14.080620625199	NA	12.9525816323519	NA	NA	13.1687938668359	NA	14.1690509528742	13.759631483036	13.2784479439333	12.9821661234715	NA	NA	NA	NA	NA	12.1930956163492	12.9727390552485	12.3349944800147	NA	NA	14.5322215887405	13.4162110266632	14.8694224282066	14.5680726902922	14.508449756754	NA	12.230400483242	13.3193299692365	NA	NA	13.9748492314172	13.2435470774976	12.5402508296194	12.6976298726509	NA	14.2025876796712	15.3143373548681	NA	NA	13.5369442854516	13.996456512169	NA	13.4106536577496	14.5139209167208	12.6663924539404	NA	NA	13.5454231514273	NA	12.8854478037379	14.3850234300496	13.7884532433433	14.8720507928626	14.5003744176813	14.4461397231716	NA	14.3304882278094	13.015626888035	14.2211598155402	13.1688114546217	14.2150964851865	14.0778734413113	13.9224474846512	12.4832617320464	14.3213491647837	NA	12.1226369707451	NA	13.7487923861172	13.7243860363172	14.2728555582162	12.8508683337704	NA	NA	NA	14.5729653529766	NA	12.4349532067923	NA	NA	13.665612702652	14.5687270385445	NA	13.6754042881846	NA	NA	11.6968030528982	NA	NA	13.465993212217	NA	12.7717667967123	NA	NA	NA	NA	NA	NA	NA	12.5636057986193	NA	NA	NA	NA	NA	NA	13.9226865508833
VISFEVR	2	Q9BVS5	NA	NA	NA	NA	NA	NA	NA	NA	NA	NA	NA	NA	NA	NA	NA	NA	NA	NA	NA	NA	NA	NA	NA	NA	13.5808944840664	13.6978065974864	13.8342871635155	13.4486359854112	13.5377240574551	NA	13.207333467165	12.5719049728372	NA	13.5984497187111	NA	13.8465561805707	13.5095555250254	NA	13.314332645792	NA	NA	NA	12.9455970923843	13.122443133559	NA	NA	13.2140723823658	NA	NA	NA	NA	NA	13.3010233169235	13.0451083202805	13.3298382085229	NA	12.974999708953	12.1578330284004	NA	12.7058634164871	14.2157749448679	NA	13.2667127793125	NA	NA	NA	13.8818763854281	13.5757424248394	NA	NA	NA	NA	NA	13.576340047195	NA	14.7285701336876	NA	NA	NA	NA	13.5673273110938	NA	13.4106065814183	13.7687500649327	NA	11.8326999485354	12.7058282983794	NA	13.2666708951146	8.68605173885661	13.6472546683935	NA	12.7560514102529	NA	13.952031571684	NA	12.8840815322332	NA	NA	NA	NA	NA	12.7798200484802	NA	NA	NA	NA	NA	NA	NA	NA	8.12994878915493	12.469835852237	NA	NA	12.0934978158086	NA	12.9735106877219	11.9645615529931	NA
FADAASLLLSLMTSR	2	Q9BW27	14.6025565509052	14.4048802247848	14.5649865079993	14.2702661537932	13.73273573102	14.428288767439	14.3267248838717	14.3653557181988	14.4169386122483	14.7114049251329	13.9755586735171	13.9946818819383	14.5311966418852	14.7553597953492	14.0430611430657	13.7628254194917	12.4208134197889	12.9315804698711	13.6742726686608	12.9360842215867	14.8970241141637	14.0172534238024	12.7400480619307	13.7059950425512	14.1510639906548	12.602302254239	12.5816210876872	12.6802120629042	11.9612167001444	12.8388572968849	14.1298914294675	14.1305469587645	14.9533915388385	13.8294246615529	13.9454625066602	14.6044955352234	14.7963361626849	14.4576516369034	15.8341115821803	14.2049314065545	14.4403975429479	12.3368721665503	14.2757170625466	13.7811947804969	14.7594746403677	14.3552541734676	13.505824996489	11.3351148794232	14.8724272650325	NA	14.1778161153378	14.1451590100381	13.2738729339585	13.8485354591406	12.3059615849134	15.927954760825	15.0690513764184	13.2408658684215	11.958063806701	15.0060956357314	14.4919368800841	13.8864339223732	14.610462494843	14.2099707204567	14.1688665849225	14.2542458451727	13.971308564639	14.1045536145725	14.7229512883966	14.4700168038781	13.8253098524334	14.6183215053069	14.710381393322	14.6584014057051	13.9402286363931	14.6975518319356	13.5935961648697	14.7696000447129	14.270026899067	13.975556712562	14.2510069615176	13.6293102834215	14.5279580643847	15.4749894067369	12.4337674100444	NA	14.7985710745668	14.9207518352809	14.8702692645993	14.792268616485	14.0859154735242	14.3139283903693	14.2540260869941	14.3434096648259	14.9904081402052	13.7249208570091	14.1287868530469	11.833882102628	13.4853710994252	13.2054650288193	12.751705687711	13.1039154261887	13.5555424693227	14.1065249067439	13.08616227991	13.445812863975	13.1788977607506	12.1940943276083	12.3610763545699	12.1676613509955	11.7366959433409	14.450981564132	14.1926560302595	12.223494869239	11.9217526881721	12.0124316881982	12.551842025832	NA	10.6283431313597	14.3712937150287
FADAASLLLSLMTSR	3	Q9BW27	14.2676491192576	14.1706874406722	14.3743983874181	14.2123115846362	14.1796257582591	13.6445200217751	13.9198905969624	14.0905368253119	13.9121675164152	13.8236134007114	12.5263379744666	13.3847014315821	12.6100426137782	13.2535550140203	13.0328851089575	12.9161565975364	12.0152037408849	12.6546154511209	11.7827810412418	13.3680553742871	13.5189266071951	13.5631991786469	12.4153952606915	12.1630420130974	14.0950081320638	12.1824582992034	14.6403072798312	14.6815653218564	13.3694644072241	13.0943310718271	14.0934680904052	13.2533337259247	14.4856484183098	13.9530118739704	NA	14.3610017370387	14.4539352842958	14.8055393319258	13.896791826716	13.4255790767975	13.9055611589719	NA	13.4518538090811	13.6203632307435	13.8313277376148	NA	13.5276541397885	NA	13.7946657462113	NA	13.5079215293211	14.0647393854102	13.740898048378	14.1363339750045	12.654996676687	12.92835551583	12.7786025631447	NA	NA	14.569103109111	13.7554686983018	13.5444986887036	14.3873689768982	14.4513014846314	13.7246269518501	14.5218230074339	14.2374056578872	14.3223649525437	13.8748280592485	13.9102902239094	14.0865568854724	14.5546775178778	13.7494730326714	13.5779318214889	14.1169883876424	14.0894758672088	12.843793419231	14.0478352153158	14.3185898469511	11.6442298995707	12.8689703073397	13.6922156034119	12.9458124450456	13.5866367604358	13.4779526618188	12.8380309566004	11.5918718420858	14.2564835293456	NA	12.8805920535388	13.457876998743	13.6416123858544	13.6453151021357	13.7541642686363	14.645867113109	13.4388735658818	13.6816038205903	12.9707514215418	11.6840181578466	12.9681655178387	12.9429951456865	NA	12.9950591239046	12.3069176849422	13.6976478881488	NA	NA	12.8691647471941	NA	12.0916266630359	12.5226570126594	NA	NA	11.7972577194726	13.1194468265136	12.5364227486591	NA	NA	NA	NA
ELLSNWYHFLVTR	3	Q9BW27	11.6250094469874	13.4877131576375	NA	14.4431016803149	12.9544995791398	11.6365607946524	14.0205261540939	12.3853301625604	13.7164503253412	14.3354379698915	NA	11.5311930783543	13.6312632978309	13.7532865368243	13.2424189927669	13.2526614271375	NA	12.2010169307715	12.5625963493716	13.7280206024835	13.863374335036	13.6579038627881	13.4075723748263	13.6531719498125	13.264726195303	13.5355191259637	13.2778384287954	12.7796722125836	13.2656247673676	13.6806143071472	12.3081686342929	13.6429423270027	14.2620927058946	14.2447141396732	13.5190421313051	14.6375204839165	14.2907115078113	14.4462792590738	14.8584111581107	13.5940070049289	14.3291748815463	14.4962953601111	13.159712626968	14.2235517392399	14.5350395759231	13.3719320561428	13.7726728771824	9.83636443736706	14.2044827624652	14.3497338049161	13.6439396913205	14.1994638118884	14.4118247574244	14.2749668500011	13.453647343271	15.2013977901184	14.1297651423777	13.8680617735228	14.1245628498635	14.2010376018942	14.6879835156723	13.6403891825047	13.9664445951819	14.2605635277951	13.6291210705722	14.6088401766279	14.2544214925281	14.1409537682703	14.0810908282916	14.2861245191991	14.3942930886281	14.2924494558901	14.0369279752525	14.5650891377494	13.8834999244949	14.5009653484485	13.4484189990734	13.3932362581832	14.1671590043784	13.4730813631833	13.9240343173463	13.7655059834343	14.2951534906485	14.5185315097971	13.9262724263103	13.9699819198818	13.8152691936269	14.1279957708615	14.3836723516276	14.1244598047791	13.4488114249196	14.4083929718639	13.747287269451	13.5116671322017	14.6941292981052	13.2877453055973	13.8475907775702	11.5976926384953	12.8904165968199	12.7294469113731	13.3510282554629	12.6534043688177	13.839603965465	13.583606272402	13.3391298528125	12.3085505843495	12.8239632192512	12.5484622508529	11.725945356022	13.0648161283949	12.8074065720879	13.5958294381536	13.0305354876444	12.65255173022	12.9952489099385	13.6342220412176	13.1292518372296	13.8188359846522	13.2794913141572	12.1340264772458
ELLSNWYHFLVTR	2	Q9BW27	11.5352108522097	12.935032730396	NA	NA	NA	NA	13.3835245360871	NA	13.1053627772009	13.940166821439	NA	NA	13.0756061437619	13.1146083625483	NA	12.9138551182173	NA	12.3504574355235	12.1055800195603	13.094357055185	13.3002726723532	13.5094271414302	12.8688177226761	13.2327976372801	11.5123269711587	12.2493891438843	12.965257870394	NA	NA	14.4324827335893	11.8667806447979	12.9128669571071	14.3927728454001	13.971565053815	NA	NA	13.8360878415498	13.9543522444023	14.2464455325587	13.0365223301545	13.5685835034627	13.5554640324308	12.2886669964414	13.4955633863021	14.3147125815582	13.3790564011647	13.3812853217911	NA	14.0691367994462	14.3186657380746	12.8761040091719	13.5969624691131	13.7094853586426	13.9648475099116	12.9995379934082	14.2093788938013	13.7734571003344	12.893432936543	13.5844849077982	13.3870217803171	13.2103790749319	13.9803089993918	13.6397672017487	13.2241817046511	NA	13.7185178464427	12.6201510627586	NA	13.4583616656898	13.8725091764478	13.4746720317398	13.6688827411292	13.7394716380377	14.2433268149514	13.4478212164538	13.9665329972505	12.8271579932877	13.2814547136494	14.1501036109204	13.303500682305	13.3177507580703	13.5284858990351	14.0990621375696	13.9349545999828	13.3291139753587	13.0502056580293	13.0172680460786	12.4507167238441	13.2617079083408	13.0036222513889	12.2618794736743	13.9985592271086	13.20193026119	NA	NA	11.8598151782393	NA	NA	12.7264537651123	12.4769368409726	12.7699291389544	NA	13.2591494070014	12.7267955898139	12.2902615148879	NA	11.937805764684	NA	11.3467400689249	12.4246183163661	11.2579698029466	12.9778149734812	10.0883354604384	12.2093473697397	NA	12.6957918363841	12.7378236991791	13.0126382591106	12.1056974782435	12.3598432495505
YLQDSTFATSPHLESLLK	2	Q9BW27	12.6143712841838	13.3527185557518	NA	13.7892576012026	12.6126868167382	12.1434842419017	13.1542470554169	NA	13.1160916134254	13.5511166326786	NA	12.15414720997	12.851134164738	13.556900162539	11.5995890862784	13.3403833286211	NA	12.9578497566673	12.4174417205689	13.5834674389515	13.1311003532182	13.6424502137182	13.4592592795747	13.679468902788	13.0270116758998	13.5824910531783	13.221068347288	13.237192377133	12.9925210159902	13.3965720583119	11.7454917332265	13.0988013446963	13.8570438659555	14.1600263511073	12.9442465827987	13.2792723501362	13.5893550148724	13.9656760060494	14.2008917119666	13.3243550743573	13.9699617144608	13.6655509320005	12.4005667123111	13.6868701592492	14.1837196318827	13.0847369770052	14.0702417699954	NA	14.1322209074226	14.2063358083878	NA	14.1695528592718	14.3457002909465	13.7510589259286	13.9004606880073	14.31965301151	13.4152570674969	13.190825196098	13.2699288156726	13.5264205397146	10.8023888573018	13.4542702723272	13.9824582624136	13.3555077554427	12.5434526902342	13.6512398792632	13.3825878644437	13.4514203777959	13.3937895708055	14.4202324394803	13.5618323194407	13.9698421700146	13.1482563056293	14.2054068861483	13.7664376332503	14.2918627350342	13.6828534788965	13.3692910209194	13.8994312098919	12.7327884995193	13.694850019136	13.6639114982912	14.1776311227575	14.1881317085705	13.5084616339924	13.2452629876303	NA	13.3891882594821	13.1633404854251	13.0536671767578	13.0860146244136	13.8071172446901	13.0564529923706	12.9502159853559	13.5521306766479	12.1695107993723	13.1233745311509	NA	NA	NA	12.9715685373291	12.3104653308656	NA	12.7144411304085	12.9261560326281	NA	13.0788061452659	NA	10.7503635200755	12.7817581627374	12.8770828767707	13.5612438277624	12.4246457184561	NA	11.7634308842958	12.4405091245425	12.0360539668539	12.6976673741824	12.610261399576	12.1991496084703
QVIFSAEQTYELMR	2	Q9BW27	14.1506477407576	13.7840120909298	13.4788565511788	14.0202234691312	13.5531273819075	13.8076166133057	14.0302058640886	13.4890785203936	14.3196084584003	14.0287626784669	13.4544085778826	13.6568974737254	13.8247739176959	14.0628855190076	NA	13.7508848870676	NA	13.2386451378532	12.744998191857	14.11004525936	13.7574737022985	13.9308175777977	13.7720339048927	13.8600726481178	14.6073734634892	14.6065406679777	14.508477200109	14.2339040285752	14.1618528510582	14.4373233462965	13.9333356715395	13.5017874241537	14.5811147390941	14.4765935226733	13.9811308202664	14.3540374220777	14.0245322256398	14.6341452871765	14.3081832720296	13.8683972567633	14.1639727081246	13.7666641054683	13.0603700357828	14.0616979791856	14.6469541955585	13.6554309224068	14.3397680798532	NA	14.3432070738851	13.8215251998257	13.8934232663225	14.5117461293794	14.5734481470257	14.5061152832213	13.9791926149223	14.6398359842341	13.7708322236218	13.798322982163	13.1241362856166	13.8831700117243	14.4142606334526	14.0388549438672	14.291742161134	13.9037891371569	13.8914673913304	14.3628895208458	13.9420731689904	14.190561580481	14.1478823162932	14.5142762413493	14.1334431665111	14.6075802972811	14.3082676893009	14.6554892261361	13.7895837830789	14.5248742743872	13.8736834725849	14.2590684186359	14.2980999738972	13.6092830163103	14.1204941743098	13.9835407123912	14.4307532199851	14.6469191510271	13.6663531275129	14.4629101536831	13.570318860015	13.8755274237275	14.0570611302058	14.1076862720459	13.5618126772994	14.7481003067284	13.7963949568714	13.3969262142854	14.4735271869128	13.436990900409	13.7479081089504	12.0614213976771	12.5938588163356	13.0722469781472	13.7588181377997	13.3782804662807	14.0271849267026	13.5233091739785	13.7177139464998	12.4504152069237	13.0791203987191	12.5367831060516	12.5633794578796	13.3350658416157	13.5761674404642	13.7640759471747	13.2234470227208	13.3991545463601	12.2985243935749	13.320999867888	NA	13.0569011229983	NA	13.5009603198643
GC[+57]FSDLDLIDNLGPAMMLSDR	2	Q9BW27	13.615712495699	14.141650505589	NA	NA	14.1456944462483	14.2002294666872	14.3716158109478	13.9884509766739	14.6821078609906	14.4741767839712	12.1811077284651	13.8787279999915	13.3351126932069	14.21122524589	13.4792017080879	14.3757821972101	NA	13.9009397015088	13.4631071109952	13.6881012446922	13.9849062367703	14.3530998353845	13.8929513851023	13.8098713711003	13.2275805274399	NA	13.6267002753412	13.3164828441707	NA	13.0052046122857	13.7056701064574	12.8535849502584	13.7498669892702	14.2060518436469	12.8378179650462	13.5077284985592	12.4044121483085	14.0262811403329	14.1434448400721	13.2342340339962	14.1177248737975	13.6559642252026	NA	13.9192602742987	14.1592241622241	12.9529793028084	13.6985221112438	NA	13.6935312210168	12.8322126966754	13.8402857238556	13.9948672298726	13.873652897615	14.1301891164142	14.1447510425175	NA	12.8034648317108	13.8382832579533	12.4573916021788	NA	13.5009759591656	13.0196160051925	14.2358937817208	14.1999692924648	13.480386886346	13.6910562724823	13.9639383926136	12.8672810166658	13.2987751075609	14.3244693676327	13.7045472187075	14.4296716706712	13.7665225783179	14.4937673333827	13.7790741035351	13.7514027166268	13.7526470523541	14.1000337573113	14.0910229565018	14.2762442085801	14.059412798581	13.3069187442446	14.1550323800188	14.6021753844258	13.7521588241985	13.9057617338938	NA	NA	14.539548233544	14.1680806008115	12.5427010343027	14.1377127892248	13.6827612291228	NA	13.5975427864851	NA	13.0873466721634	NA	NA	NA	NA	13.2893036557784	13.6992448422711	NA	12.7292402192364	NA	NA	NA	13.1002011996202	13.4778093355742	NA	14.3514163253847	NA	NA	NA	13.716001863541	NA	13.8836805938088	NA	13.8910811541312
TMPILSPGNTQTLTELELK	2	Q9BW27	14.4756333913396	14.7172710953859	NA	15.6230321382119	14.9911020812293	14.4011511330298	15.4331362618354	14.7781354311636	15.3202278718676	15.3730257334156	NA	14.6449255113828	15.1837894095007	15.2276077326727	15.0380403915881	15.2184962850973	NA	14.8248512156084	14.3319678327352	15.1322285422674	15.1585328754099	15.1707699697263	15.1051854075905	15.2184900204016	15.100338371895	15.3422290677977	15.1791733445394	15.1830833610813	14.7414068915303	15.2171730413177	14.4540014334218	14.5412237966804	15.7816982545859	15.7007463325112	15.387699367536	15.8734614212444	15.967049953397	15.8989457654518	16.1874919610118	14.7480287510611	15.6611498038185	15.6864306678733	14.5996628139233	15.4591911191661	15.7032309937943	14.71477795781	15.6307990115599	NA	15.7359435702097	15.4722845603328	14.8867752440461	15.8785807424353	16.1128404456946	15.8531097357805	15.1046917623286	16.539872564091	15.4434541978232	15.0024277507731	14.8385927735566	15.7683733568035	15.1648181790595	14.5532205873045	15.5679500698166	15.3983372102597	15.3304775522007	15.9060816609346	15.4539895274136	15.7918880493738	15.763263648445	16.3382712214082	15.3847902835843	15.7907514803736	15.1911428693977	16.0729846676767	15.3284637243871	15.8924114287615	15.3139784359769	15.3954053578652	15.6953325116349	14.6515634373317	15.5504708200411	15.1581216251007	15.6592047122853	15.9788279142746	15.0953456019288	15.276137808594	15.0391066464869	15.4835483540462	15.3810917891541	15.279663272045	14.5608596381585	15.5914965336101	14.7300189677936	15.3277619951075	16.0038060405579	14.4172523728052	15.2470345786005	12.7727131047153	14.1684239713053	14.0967387632375	14.9211162235947	14.2959841506869	15.2351638182293	14.9023566783294	15.0292900181863	13.382847852836	14.3961993367356	13.7304257779428	NA	14.697169367924	14.6023339209146	15.1756015508699	14.6399168022011	14.4335200568405	13.4736106928019	14.894290101624	13.4329092977615	14.711953479072	NA	14.3416171211961
IMLGDEAALLEQK	2	Q9BW27	12.8291596600211	14.5047559148935	NA	15.1473719469246	13.435388141761	11.5910475715471	14.7108513167072	NA	14.5716085478972	15.1609969011829	NA	NA	14.748227088615	15.0957523398791	14.2751660750682	14.1065790718035	NA	13.3970613118616	NA	14.9746200423061	15.0463158400205	15.0089144357696	14.7388481199976	15.0550499042452	14.7963930523671	15.0438315383533	14.9042019268407	15.2921841063892	15.0505744209647	15.1975215387601	13.5571964643316	14.472660075906	15.3611982391927	15.2199177168994	14.6787457604615	15.166353901604	15.087625845056	15.9960467693008	15.4816967791212	14.5105105051907	15.1000665263603	14.9103634451566	14.4304860328196	15.317589170524	15.7089875599256	14.6019342625203	15.2394566704422	NA	15.175112208489	15.2000960278891	13.7252728763905	15.5606550454962	15.3549675937152	15.5195244920044	15.0361122950155	15.9775983442745	14.9394820732262	14.7778974829964	14.9241938123137	15.2507537534317	15.4200510260989	14.9687864028027	15.2905674642863	14.888049776765	15.1003114565945	15.5420605667999	14.9707143441974	15.0789793341975	14.5937835774981	15.5584016247204	14.9218304442094	15.4724169913011	15.1395904481134	15.7099081089811	14.7680560470632	15.5721362039792	15.0818243114694	14.5790660102459	15.1024730367914	14.2360702254136	15.1898550478492	15.0534642566054	15.5137476263613	15.9269438218015	14.8654675195237	15.3542026937818	14.8448865927037	15.1453685543268	14.8984382285176	14.9579358007285	14.3692647024776	15.498448747665	14.6842525280579	15.0794141089979	15.3118625928218	14.2751911676913	14.8860784598237	NA	13.1321795465675	13.8454165088203	14.4775920619498	13.4931453373165	15.2478615016032	14.5388789897105	14.4156987731918	NA	14.1897380255318	13.4751787674491	NA	14.2026681935317	14.4578782967956	14.6369497209687	14.3920799467332	14.3842298522961	13.8597358765123	14.4642975904667	13.3223414635715	14.4320584357109	13.7533227972917	13.4235365290402
KDVDVYSQILR	2	Q9BW27	NA	12.8774301007088	NA	NA	12.1529088059221	11.6863913528436	12.3107242858191	12.0145075887388	13.1785213176589	12.6361916025654	11.3488618734835	NA	NA	NA	11.650612476329	NA	NA	12.5850525581043	NA	11.4370320141169	NA	12.3558678957915	12.4719036874931	NA	11.5141269605908	11.4397544560639	12.1301261720629	11.3774996644886	NA	11.1471127016714	12.2980112505668	NA	NA	12.9822234632689	NA	12.5389823437044	10.9761248805215	12.6777355222266	13.1806593786729	NA	13.1164634339044	13.2558524516448	NA	12.0523018987002	13.1793912852976	NA	13.2262096971409	NA	12.3727684503319	13.1477607897676	NA	14.5859751125772	NA	12.4909220267232	NA	15.1790393407307	NA	NA	12.2651991900449	NA	11.7279058179315	NA	12.8742743813298	NA	NA	12.3717733191646	11.6905205296012	11.821482462159	12.1997598225746	12.7830817251057	12.9787429672175	12.6399818163186	11.6643761896263	12.5952998041742	12.0826169451485	13.0815194368746	NA	12.9576351247272	12.9045041854113	NA	13.604735503945	12.6404990796329	13.0836669690348	12.9499599351522	11.7570351849554	13.1176475076509	NA	NA	12.9688161091534	NA	NA	13.0260593168312	NA	NA	11.9470836810633	NA	NA	NA	NA	NA	NA	NA	NA	NA	NA	NA	NA	11.7249200638354	NA	NA	NA	12.0339476606978	NA	11.4978666016268	NA	NA	NA	12.0331087045894	NA	12.1028902932097
[+42]AASTDMAGLEESFRK	2	Q9BW30	17.6586399036331	17.8398050727282	17.0382658631665	14.5795135500155	18.077241746986	17.5178812754154	15.5619561271692	17.9047485429471	17.5444854182011	16.7296847550609	17.1771021783814	17.9063454571154	15.7125815928384	14.1588783837861	16.2125135573708	17.6399672963097	17.8864539315505	17.0372456028703	16.4046480940867	14.7225009305884	16.5573736675497	15.7693557974433	13.3535308046162	13.5392732952019	NA	NA	NA	NA	NA	NA	16.1624070929237	16.1254900336419	NA	14.2212620010579	13.629743381938	13.303679537049	14.0030057469397	15.5679914323759	NA	15.0695286834306	16.443531689522	13.9171331007337	14.5602652336758	15.2522233812065	14.5322443229809	14.1301631627922	NA	14.7101328058511	NA	16.0558583014682	15.3094780126864	NA	NA	15.0027480065643	NA	11.6402947123618	15.390969077373	15.0890748345422	15.8653071160501	NA	15.2243947843182	NA	14.4185221324092	16.0272130738816	12.7335196633042	15.7331214325758	15.1861046997318	13.5366270677005	NA	14.6898906537878	16.0091169053015	15.4832880134662	15.707937540938	NA	15.3511983638012	15.0053814582023	NA	16.8879440109061	14.936470221009	16.2500459134246	12.7099036078791	14.3503693929308	15.1571333047956	15.1175309649058	15.3201038779833	NA	14.5233088933886	NA	17.4067035028845	15.2552003781427	16.3436966061594	14.4836327028184	16.6870269650137	14.0546557690488	12.9300241261084	16.3922557301033	14.9603075036566	14.4161401287224	14.6075442449257	13.974298675751	15.258053841318	16.6518807477337	14.0825795891582	14.094876545358	16.4776657149843	15.833731618583	15.4448226641742	16.7957258212543	18.0375250090694	16.6735718458643	14.7532109863194	16.9976674803364	16.5039567965178	15.3747237741364	15.5022282271272	15.944384570355	17.9582700588444	16.2529545571903	15.3576816996447	18.3317223367156
SVTGTDVDIVFSK	2	Q9BW30	15.6385697346201	16.2954234875164	14.6746910508162	14.2081859414176	15.8858256822577	15.1809786576561	14.148721717839	15.9293843027242	15.4417947764336	15.1553129441779	14.6349251823802	15.3446625545066	14.7542329497171	14.3315386888866	14.2453391909291	15.4697751735026	NA	14.8179698258341	14.69599660139	15.8359981999886	15.4912910688205	14.4566569034478	14.5944869902679	15.2701695149239	16.1232414357121	15.5011882915417	15.9178211229817	16.018789201937	14.7904060452543	15.710706212158	13.7917823798272	16.2784263233436	13.2696880730218	14.5916696943638	16.5881886990019	14.7138585046876	14.6935883926251	16.380910990529	14.883681565514	13.7523192796646	16.6020119220051	14.466798528786	16.7515198173224	15.2528570000966	14.8443418989526	15.6318227957946	14.643308793983	11.6932896758268	14.6308899317955	13.8476290226234	15.5744951241528	16.28695640935	14.4747238200746	16.0795585566156	14.641581730754	13.9356279116323	14.836908032336	14.5381580584845	15.7078541797555	14.9149875032569	15.771723257782	13.7437703672046	15.0639289687451	15.6548888783328	14.6033373251941	16.5281301071888	15.131833566395	15.4530037069208	14.4718331389812	15.2845806787579	15.5728176142315	14.5906928197767	15.8048487316078	15.2511447099757	14.8610937256575	16.3483498927327	15.2839274114891	14.0735151815841	16.0389995621396	15.3625051128554	14.999139504251	15.8758435996821	14.8523160470398	16.2945212826243	16.1063961153404	13.8929690756741	14.7014366067998	15.3303834121729	16.2071306657788	16.2226371521437	16.5389176155515	15.9069119181792	16.4804027390044	16.1920721854584	14.6346825615581	17.2974025255417	15.9571170827619	17.7006099474856	16.0874815441067	15.1208988046273	15.9748408816584	16.2548595810904	14.4382755864425	16.0740384449621	16.8565258326297	17.4703643244621	16.7338366679932	16.1944517153397	16.2296827218886	16.5932165418663	18.0283117431614	16.495779831487	16.5649595347961	16.3416116742007	16.6000351967662	16.4008681809283	16.0871088122338	15.040337904553	15.6855339966368	16.4610761977011
ALEELATKR	2	Q9BW30	15.8939955159887	15.7330391715357	15.0765219037071	NA	15.8024822972787	15.8063039084469	NA	16.2399290556506	14.8757475285317	NA	15.1268133416239	16.1974753733569	NA	NA	NA	14.7129056582332	14.8793153265865	14.3376567479031	NA	NA	NA	NA	NA	NA	NA	NA	NA	NA	NA	NA	13.1507932818843	NA	NA	NA	NA	NA	NA	NA	NA	NA	NA	NA	NA	NA	NA	NA	NA	NA	NA	NA	NA	NA	NA	NA	NA	NA	NA	NA	NA	NA	NA	NA	NA	NA	NA	NA	NA	NA	NA	NA	NA	NA	NA	NA	NA	NA	NA	NA	NA	NA	NA	NA	NA	NA	NA	NA	NA	NA	NA	NA	NA	NA	NA	NA	NA	NA	NA	NA	NA	NA	NA	NA	NA	NA	NA	NA	NA	NA	14.5936180094719	NA	NA	NA	NA	NA	NA	NA	14.6576427010939	NA	NA	15.6451644063043
ALQQNGAPGIAK	2	Q9BW60	15.2645188374647	14.9235414129947	14.3533545228435	14.8918715800607	14.3607812676902	14.4005376811975	15.8560131868747	14.7282310362748	15.1273162422496	14.9500442962636	13.8439370482096	14.7957270806737	14.424302162921	15.0436094788007	13.5350758626364	15.0000573273241	NA	14.8476074891814	14.1724503979244	14.4693353240988	14.3476098178121	15.2342149286803	14.1819985148575	14.7431798664567	13.817738890543	13.6598946758459	13.2530093467022	13.0646935850419	13.7306755516248	13.0372076147829	13.8143435664955	13.4576495402885	14.2835440353479	14.7779681396902	NA	15.0770831310229	15.1149586410925	15.4191748948926	13.4478936811486	NA	13.9949740286841	13.9180038260356	13.574109823533	14.6073908751102	14.2128360526761	14.4571683139437	14.7764543326335	NA	14.4161185563949	15.1579775415407	NA	14.8704500079632	15.4484539154064	13.7330975492313	14.9908714229719	14.9125627424556	13.9181182928127	13.3116391281904	NA	NA	NA	14.7280658516207	14.3006046197893	13.9788243522393	13.7112853121804	14.5152183693399	NA	13.9868603272154	14.6340933751619	15.2873063929856	14.408733619467	13.643250891486	14.4209618659206	14.668009512927	12.6469079827174	13.8297344364625	14.3144021746141	14.7106732113758	14.6217099244028	NA	15.298328555979	15.3165248477537	14.8086128486151	15.6601302818944	13.6942209224754	13.9738982355135	14.1130649615421	NA	13.7146551335611	12.7277560080254	14.0167262528098	13.6644112543405	14.4524331653938	14.079972851108	13.8422105416673	NA	15.0819992950197	NA	12.3759337126119	14.0285711401421	14.5710316529692	13.45565141614	15.0509672952497	13.8309271294421	14.5178977605576	NA	14.3252422303509	NA	NA	14.5085045596891	14.4886530704112	15.0751054090701	14.6168974181561	14.2445591376257	13.732657045494	NA	NA	13.8102678460582	NA	12.7399368032412
[+42]MEAVVNLYQEVMK	2	Q9BW60	17.2651069907222	17.1166126421344	14.4511907661036	13.6517158192654	16.3033463442376	16.877823406679	13.7313553689695	13.6222708578331	14.6191103345136	17.4620572155751	12.7568083569763	17.0450661636823	16.6769093988153	17.5062594276223	15.6253625422657	17.3433866509115	NA	NA	17.2822135518586	NA	16.8238312061914	NA	16.9131487958864	16.2142047439591	18.9561269575258	17.6501376729073	NA	17.081364516715	18.991394700475	18.7763978374645	13.5527475701184	13.9403370795452	16.288610007773	NA	15.9776577208299	15.767555510652	14.7435248402524	13.5309865208081	NA	14.8212116398973	16.9971516548505	16.3643134231836	NA	NA	14.0507570199175	NA	14.2461543370163	NA	15.2611360868686	NA	NA	14.1851064479604	14.7620900211616	13.7117636139155	15.0053016319853	14.3915840341773	NA	15.7043731295149	13.1631155768142	NA	14.3602232038268	16.1356181644533	16.0704391218538	14.4722284690544	15.1331380533453	16.5969267900154	13.1195123416195	15.4803244347913	NA	14.8811468505303	17.8774276855593	16.6276369669232	16.5684943215554	14.6055631505579	NA	13.3224955937513	NA	14.4350461969065	13.5758190831963	NA	NA	NA	15.3217134671866	17.9899718267962	15.4517180671159	15.5871716599629	16.0024564034997	NA	NA	13.734937478805	16.1687318232226	16.9778660411747	13.6417866061241	14.4413878239305	15.3218014367394	12.6868865738135	17.6918222215794	14.8358055553161	15.0032177321002	15.7498933406183	17.456231255166	17.2005742029762	14.1660202556528	NA	NA	NA	17.8047268117873	NA	NA	14.9831496336401	14.5227321492707	13.0447117442996	NA	NA	NA	NA	NA	18.0905823293564	NA	NA
ENPVVPIGC[+57]LATAAALTYGLYSFHR	3	Q9BW72	15.284789023153	15.2533234061029	14.6017201626849	15.9954349307077	15.7715811994718	15.4081330252133	16.2338459554328	15.2331283983711	16.3868858290489	16.8456317270994	14.8902424347448	15.5541152210716	15.6545974985915	15.2405197348124	15.0617276520645	16.0430867890404	NA	15.3001384247906	15.0554336150676	15.1205467863575	14.9612638080384	15.6230513497856	15.3275596705175	14.7610911450874	14.0974172931595	14.2386763307803	14.0774113820071	13.7717204587427	13.6581267507769	14.2830569785195	13.8044180214824	13.7183005743686	NA	15.1020488606743	13.7846678030823	14.3359747313553	13.6377366227667	14.6723019330931	14.6124936205212	14.2542146408269	14.6780020780754	13.3428525137767	13.1817987822626	14.5219530030541	14.5493969737189	13.8422096942497	14.1810800077376	13.6594742047531	13.5012241192213	15.6930281879394	14.4492995368807	14.6946784970475	13.6604394915424	14.7050046240555	14.4000235202675	13.5547556885911	14.9001533837412	14.8641732076222	NA	13.8658658295078	12.5303892159667	13.175519480291	15.0093680635064	15.4948293171451	14.392224280953	14.881391900076	14.341137840227	15.032055044734	14.0535931981026	13.2510990870732	14.554699806781	14.9930355857213	13.9727097557636	14.7748622395549	14.7811185174602	14.1082828701636	14.3133228625796	15.5282892954336	14.5890253359165	14.5573854604072	13.9853202994173	13.9838860851893	15.7879235403276	14.6512685928643	15.0123007142426	13.1433797635063	13.9715683442769	13.3051432648265	14.9787474455639	13.8010151934597	13.9042771838791	14.1821690922733	15.0765726628675	13.9529503065999	14.3056666715258	NA	14.4521662960173	NA	13.8017459406678	13.9101616522469	14.8572194431482	NA	14.2140608173325	13.6261147963111	13.7555273276113	NA	13.4587315509378	12.7005396399842	NA	14.1347606783809	13.0924853735554	14.8818595898558	13.1938910915039	13.7099654148644	NA	13.4098669629097	12.8071103772374	14.6207618611205	12.701439504503	14.104406207831
TALAQIFR	2	Q9BW83	15.465014509441	15.8451522646958	15.697772723144	15.6723920832978	14.7399618028985	14.9502331294366	15.0084041287001	15.1070737151226	15.5191796341956	15.4630745615803	15.1821741753953	15.1298434600226	15.2263934465454	14.9768716005397	14.6956602542037	14.7619655261809	NA	15.4121552499073	14.7681988350486	15.0589732163693	15.063275004071	14.7776059569379	15.1728823221452	14.5607857234057	15.2739997392315	15.7775258235357	15.4813327612617	15.3753012741173	15.6054719699735	15.6543929906111	14.8818665260577	14.426875849298	14.4454396797024	14.7251271454008	14.5940005745748	15.240400528122	15.3572358367796	15.0209224836137	15.872485601206	15.4691544552416	15.4331089371232	15.7076377056181	14.7542962932792	15.1253761011456	14.9131854082426	14.9660115608216	15.5893486450499	14.0302019415409	14.3428355839752	14.2458857567315	14.6766740995063	14.935238775367	15.2620384975196	15.3043177378759	15.2851150153914	14.7030763251721	14.8994151836587	14.9640296010673	13.7815746139632	15.7374126534056	14.6340667023759	14.6451566325999	15.1630011573805	15.2409977173949	15.0884248883836	15.8753579103168	14.9105623712297	15.557543779025	14.71101065603	15.0649906622521	15.2596608591094	15.8488371973791	14.8829652556546	14.8704352472143	13.8700876613615	14.9199938872256	15.1823454525357	15.2355377289317	15.0393779382428	14.5759023329814	15.0222573687902	14.6852610761502	15.3477138522503	14.55130330824	15.3571452230462	14.973278066167	14.758511775832	NA	14.7978223686333	14.5834284884065	14.2153905498175	14.9078912519864	14.9772295804701	14.796051885699	15.159538561235	14.6065753267616	14.8397142036754	14.6617612005331	14.2418578600251	14.937564491813	14.9786560144062	14.5553840646715	15.1303114429002	15.0123373297191	15.1832615059805	14.2751653252499	14.853886352837	14.8985579386997	14.7099079642161	14.6536179496361	14.5852379980215	15.125728642856	14.4081278264336	14.8653760341109	14.6557394476978	14.5758427659395	13.6014820048514	14.5966698343476	13.3770507974496	14.4430484489724
SYTLTTGMDLVVK	2	Q9BW83	13.6088812966887	13.398516065602	13.9294711115747	NA	13.3026500099013	13.664985092224	13.7165722457689	13.5554616987413	13.7142243575543	14.3316017475563	14.1637948857066	14.2515523770896	13.4235970565449	13.7602155923439	13.482132317924	13.1610436157385	NA	14.4823788234835	13.0283051774322	13.9059211608824	14.3447719106923	13.8201170539392	13.9478950431885	13.4410883319184	13.9628616297427	14.2885926043995	13.9727080947438	14.1324255560436	13.9621745824965	14.1179447746889	13.4705875990356	11.8648936244711	13.2914587691421	13.6102309731387	NA	NA	NA	NA	14.7044967473264	14.2093094141731	14.6074024116672	14.4422632527605	14.1802084820529	14.5010624538352	13.9944632263217	14.0288026418664	14.8201112064277	12.999047527699	13.8210276408793	13.7067260158287	13.4512240296577	14.081925464153	14.4494925441273	14.4136903311506	14.4640846068551	13.5436676295739	14.1932108776279	14.384496319727	NA	14.5356506987718	13.2759781601371	13.2601974683819	13.992902084231	NA	NA	14.7651090162514	NA	14.5952071185742	13.8620732274971	14.2913182910196	14.0601751056542	14.6661670834111	13.7229764477263	13.6821079578878	13.0666628295086	14.1119572671237	14.4338997156943	14.2269831934637	14.088508726051	13.5823435383942	13.6521227602989	14.2194174324749	14.2705326740564	14.0513753450689	14.3053372516539	13.9875473339023	13.9046151787925	13.7338881969029	13.8875174003372	13.9842906893634	12.3437287348719	13.0885355751643	12.778859814764	NA	NA	NA	NA	13.66519072888	13.2445321028269	14.1765541811267	13.9980714619491	13.3344740103632	14.245299998829	13.7123229375733	14.3009386401823	13.4782549823655	13.5384992235227	13.9094062231268	12.8593070903542	13.6053625894396	13.671037589937	13.8003282968187	13.5514378574688	13.7648617664483	13.3142908783712	13.2421401824443	NA	13.5764827736627	12.3313497122621	13.3516737261536
TVPVPDTGDSVELFIFDSAGK	2	Q9BW83	13.7827079511745	14.9000354806031	NA	15.5261634483242	14.2427905445405	13.7886839222362	15.1834691344786	13.6807884926514	15.1842421773022	15.5627086408818	13.447100589722	14.060206238995	15.4059487156087	15.2587579857213	15.2213712948713	15.2203804589671	NA	14.7464279035099	15.3787665110427	12.4703571858508	15.533551864646	15.0075407517728	14.9619516218896	14.2364017389983	14.945185998218	15.431594537647	NA	15.5942476598533	15.3034001183582	15.3563780333884	14.0390316113155	13.2761734918855	14.9025280488372	14.854402545788	14.5257842091555	15.6145798720372	15.4683942218871	15.2194372092292	15.7771893314166	15.5776516930042	15.6633472287902	15.9719826562916	12.8901650310745	14.1083580861644	14.8461412564208	15.1270417639288	15.5295378213652	14.4297599725425	14.4251510419231	NA	14.7848072103493	15.0467405860569	15.6391338449376	15.6746502127121	15.5415987479712	14.9921418950423	14.9957883942167	15.2012334525051	14.7902915513457	15.3617280355918	14.5986130867851	14.5054000830999	15.0009552171223	15.2720229726618	15.1134772027907	15.8907339938256	14.9609518801798	15.7221826474566	15.0732097262664	15.7312762002593	15.2216913310235	15.8247654549557	15.2797515664816	14.8516468534138	14.8860454846188	15.1392000535452	15.1845397461006	15.2461812815703	15.1902270663156	14.7415193553576	14.7196491733534	12.807974096878	15.1705946290749	14.9143149181563	14.3419149837558	14.8677629772402	15.1932806602714	14.8127480252098	NA	14.6814146510239	13.6232618858444	12.7676134062825	14.3109023809988	14.7757887564762	15.2846568592594	15.1976942408276	14.6561239065156	NA	14.9836931580653	15.1365525615347	11.9591382162682	14.2765808370884	15.3526841584938	15.09075702323	15.3132451816475	NA	14.9448627264874	12.6045925332872	14.770995417993	14.6011116114525	15.0861212261193	15.0460482896432	14.9957091770479	14.8055167682236	13.56649026383	13.9466305424322	14.6942165522789	NA	13.6747399855054	14.1496134684427
TVPVPDTGDSVELFIFDSAGK	3	Q9BW83	NA	12.7102573213012	NA	13.1778905345907	NA	NA	12.7300792496428	11.2323458002522	12.4198701659386	13.3353406113558	NA	NA	12.5542206966967	NA	NA	NA	NA	11.8283563322438	12.3388270823921	NA	12.7413377948798	NA	12.7677827421742	11.9643969781641	13.8599615755722	13.9663062008642	NA	13.9216443905212	13.7084602675549	13.4515995256707	11.0715490283208	NA	12.4918542436523	12.5885098874658	NA	13.4711285018069	13.3795521550879	12.9157241388718	14.5090916242289	13.4971166903504	13.3620617591939	14.1194332811025	NA	NA	NA	NA	NA	NA	14.0420101105855	NA	NA	13.8421845912223	14.088526375078	13.3999749122103	NA	13.713863933152	9.87998471339992	NA	NA	NA	11.7477587610985	12.6756091934672	11.6773438364065	13.1084254403451	NA	13.7133732402321	13.1717254369715	13.389972919539	14.178101885469	13.6291475346255	NA	14.4277123204584	NA	12.6915529917469	NA	NA	NA	12.0717594235805	14.2984372620352	11.974378053525	14.0337421921985	NA	14.9628146285259	NA	NA	14.0710059777297	NA	14.297220648688	NA	NA	NA	12.0913705540818	NA	NA	13.216777885812	NA	12.1241648845564	NA	NA	NA	11.9029316098961	NA	12.4494885407941	12.623128066069	NA	NA	NA	NA	NA	NA	NA	12.3792473949944	NA	NA	NA	NA	NA	NA	NA	NA
SQAPGISLPGVLVGNK	2	Q9BW83	14.1238034749696	15.1809247904568	NA	15.6076434828589	14.075796091112	13.4120161398376	14.863821059443	14.1984741279904	14.7559406715463	15.1348661898657	12.8629485099079	13.9956451277627	15.0838999455082	15.207221471061	15.5800033113252	14.9456441638669	NA	14.7695113536908	14.4468250130487	15.0047819791333	15.5652493263288	15.2944401668938	15.3511058041285	15.3129049637482	15.0641263525812	15.1150916621229	15.1689646790393	15.1709788839928	15.2173389918522	15.4326040609076	14.4541913933253	14.3926998744342	14.5255583657764	15.0115437007947	14.3897634559007	14.711299579564	14.8761719888675	14.6083614712395	15.7594906281694	15.0584430069798	15.3874427401942	15.8120336362087	15.2864156539864	15.4297877199952	15.0866436709527	15.3253902669997	15.8377001693471	13.518533618568	14.7728633275407	15.1407689988323	15.1812173091981	15.2689960974731	15.5783919772085	15.5449478920398	15.5384471607636	14.6522989772108	15.4213870699007	15.6260038220734	14.6578497190422	15.7027721069472	14.7407953516385	14.9622153846375	15.1795242207726	14.6728660037295	14.441980047282	15.3300223110681	14.6565168135788	15.3007223158443	14.7593088330824	15.6831119373041	15.000616153642	15.5755893342828	15.071411811492	14.6606125270021	14.633461992563	15.1956860103999	15.3265388361735	15.0709954625829	15.296276501785	14.7406535834392	15.21016620634	15.1152823887249	15.7106068456717	15.0481286842678	15.2436537327111	15.2730693758627	15.1330840137212	14.97261855827	14.9287691403358	14.9573364283446	14.3321939454584	15.11141981166	14.6584737284825	14.2502899252303	14.8882066523648	14.3358897113293	14.4545236058942	14.7679900556642	14.8460816886116	15.0296528128826	14.9186200257063	14.630916973133	15.3802406233298	14.9334026619426	15.2227969699947	15.0115970054945	15.1850306806739	15.3434152537225	14.5992876333384	15.0987744273992	14.5394556344155	15.2902258995365	15.0231032391952	15.2533021916273	14.6865221419496	14.613307838592	14.430640627314	14.8575812612233	14.5638482186929	14.3463534249995
AWALGQGLEC[+57]FETSVK	2	Q9BW83	14.1008698157318	14.9016504751091	NA	15.3393685596295	14.2788769614995	13.8247001820856	14.8148702022082	14.5303319380112	14.7585580991578	15.0122540290182	NA	13.9400559981272	14.3055115461902	14.9635937025524	14.903725846595	15.0787679709422	NA	14.6947835706687	14.7706161723779	14.8540751892628	14.9256636393651	14.9279698019436	14.9150929959246	14.6333469157184	14.9793724755191	15.0798572407981	15.0707584314086	15.1226082607596	14.6489992785029	14.979596276569	13.7884914311563	13.6776614366935	13.8844721512038	14.5409125187137	NA	14.4240180153703	NA	NA	14.9455738257309	14.838041089575	14.8497848790735	15.0128067411757	14.3437279742502	14.850082245128	14.0898272575985	14.6704397100849	14.951675767676	NA	14.0337271741711	13.656362587057	14.3908467149047	14.4765594804515	14.7851883508978	14.7696432615808	15.2296166823471	NA	14.6927958315773	14.8659182935029	14.0641831602001	15.1066090574247	NA	13.9098288787485	14.5280713399199	14.7879558965545	NA	15.2692352382827	14.3829438442076	14.9604503585245	14.2165554553502	14.839668389124	14.4140219612116	15.3080913649348	14.4513226185449	14.4341774761597	13.918239111625	14.1262490372587	15.2062709923832	14.5381224672511	14.6845552819888	14.7061384468688	14.5558172310018	14.0749989765218	14.7282222727165	14.1626885058239	14.9430318430834	14.6378118060119	14.3247582147428	13.8538804183686	14.3465178931647	13.9085029929089	13.6655151516307	14.2814797175169	14.309659983059	NA	14.4452721595621	14.2934320254174	14.7473818636871	13.6327903864756	13.7238349710474	14.4640856629437	14.332148842138	14.2078359590967	14.4809212904688	14.203904908223	14.0992814640391	14.0773816910714	14.0993433107458	14.5746297737785	14.3710056111736	14.4184232802626	13.2447271512586	15.0858047953726	13.5972019630711	13.9548862636827	13.9670842166086	14.0138099169231	14.1805470657215	14.1657349988399	13.8772839519334	13.9370002771642
C[+57]ILAGDPAVGK	2	Q9BW83	12.802254892451	13.9894178577758	13.3601482787064	NA	14.3888480303935	14.5763246526802	14.3208411756427	14.7175393402862	14.6434123718462	14.9712121095672	NA	13.9239205666275	NA	13.5019051150907	NA	NA	NA	NA	NA	NA	NA	NA	12.7877490101975	NA	14.0421777211021	14.9828013051186	14.6818962519866	15.1911524071159	13.8166807123238	13.2087745603789	13.9099278872587	NA	NA	NA	NA	NA	NA	NA	NA	13.3502418469035	13.9607442529185	12.7057386173675	NA	13.7778714781846	NA	NA	13.4798309342471	NA	NA	NA	NA	NA	NA	NA	NA	NA	13.5395068508987	NA	NA	13.978570241539	12.6095087435761	NA	13.3850807896479	13.8282954185073	NA	14.5630302625375	13.8237150507108	NA	NA	NA	13.4748461794264	12.6198282173855	NA	13.3084394083344	NA	12.7905883080085	14.0887851599027	13.9677943071608	NA	NA	13.0718097497317	NA	NA	12.8084906891431	13.3039045817297	NA	NA	NA	NA	14.5469331810057	NA	14.044245402776	NA	NA	13.4663601867519	NA	NA	NA	NA	NA	NA	12.9130597370546	NA	13.2762238800786	13.6611411948142	NA	NA	NA	NA	NA	NA	NA	12.4011597745631	12.6408228002278	NA	NA	NA	NA	NA	NA
WADPQISESNFSPK	2	Q9BW91	15.1625162532452	14.808073273821	14.9266899845601	15.3962729371374	14.0421277034357	14.6873227292615	15.1199458641158	14.4167741983751	15.4051504530552	15.4357116473423	14.0912717621251	14.5501057655629	14.9602348598543	15.6541444664342	15.097184051315	NA	NA	14.35109518815	NA	15.2353624188667	14.9466610845055	14.6133160766952	15.3139842319529	13.5747099403693	15.5815160070688	15.9940556077113	15.7340024929977	15.4635849199936	15.6860335764711	15.7567829423141	13.804468142004	14.386295532851	13.7615935346453	15.6748728571036	14.5344156890094	15.5420918344266	15.4735174487226	14.7752083526954	15.0496017328624	15.1428635002481	15.7796587481868	14.8467550271513	15.5943763503467	15.1802154707795	14.5830029054369	15.568672086973	15.5801666642997	14.3702142447132	15.8792636249063	15.2867241946054	NA	14.8044218032759	15.5558535713587	15.4630523654538	15.4786135176427	15.6696671081057	15.4385359014344	14.8966651136244	NA	13.3432528199092	13.2376060876738	14.8548606173498	15.6005018765205	15.4177915207109	15.0433075479463	15.8433516836178	14.7705713208188	14.7220131337056	15.3285386683252	15.6659257082819	14.9363573264935	15.8721607255919	15.002330245043	15.6881130218872	14.7371798519896	15.1176279113703	15.4502779642383	15.1788919144371	15.893443050355	14.3397415641493	15.6244860202631	15.8639395707383	15.9827415385195	15.3986955726514	15.1215304513414	15.1688888734415	14.3359942539815	15.5083734144037	15.2992739644846	15.1117832008313	14.6310993083139	15.1434670377573	15.5281425781028	14.5518258751166	15.5640769772301	14.4055401001626	15.3293479034825	13.7349064321315	14.9951269636836	15.2524977013078	15.7634325551627	15.054503192194	15.121150418787	15.2766709459683	15.3789629835827	14.6805804160555	15.4465964161481	14.8291367048332	14.8508262723009	15.2143072049873	14.8161924536298	15.1874910240912	15.1492603914267	15.4563966351605	14.4426104606964	NA	13.5286924604541	14.6934233693764	13.3718101747933	14.4349619482188
LFSQDHLVIYK	2	Q9BW91	NA	NA	12.1580393420632	13.9008257566472	13.5853627252478	13.4763599783541	12.9223135027467	NA	13.3330968424549	13.5625862959853	NA	12.7870505889343	NA	13.9157098552473	12.9439121999077	13.3658128831354	NA	13.3364591023229	14.0155223178996	13.7114615010114	13.5701809662859	13.3009020389903	13.5887689676839	NA	14.052331705596	14.0132694468354	13.5968262535949	13.4989934609559	14.0139654959858	13.6866032477686	12.9295516320045	13.7299362822151	NA	14.0071348576161	NA	13.6924392946332	NA	13.1713067562596	NA	14.1270711555545	13.8407697683843	13.1768671019861	13.5513302951359	13.3551413320139	NA	NA	13.8466508829774	13.4295617546278	14.0470682073055	NA	NA	12.7059471967055	13.7956154018679	13.8188973765456	NA	14.3188139968538	13.8801046620411	13.4378083576639	NA	NA	NA	13.5876251748346	13.9320539292093	NA	13.2567047322396	13.8234095984641	NA	NA	13.4860552224097	NA	13.0260868576754	13.851799042254	13.4212334594319	13.8789335561366	12.82544896517	13.5750637098978	13.6803755537168	13.8388611664827	14.1202044094953	NA	13.9106287802937	13.948718294177	14.5099743301197	13.6603297918688	13.1916078248856	14.3372503535173	NA	NA	14.1329089086898	12.9001877473864	13.0339506595606	13.4641158058371	13.5181557392973	13.017871752525	NA	NA	13.3436538815857	NA	13.1814325396612	13.2968014830197	NA	13.325485838401	13.3820687670274	13.401053035482	13.750505467737	NA	13.7580895484673	13.3337880521184	NA	13.5160990853706	13.3866723743244	13.8107153722131	13.7228970047935	13.6161646295295	NA	13.6984712340217	12.8719278691007	13.1808512247978	12.8989977842178	13.2353356653724
LYASHSQFIK	2	Q9BW91	NA	12.8318760822064	12.9025251300724	12.8305591024363	12.8085250396952	NA	12.6242003827344	11.992819846967	12.074741838052	12.6701670715371	12.44413945054	NA	NA	NA	NA	NA	NA	12.5296846074113	NA	NA	NA	NA	NA	NA	NA	NA	NA	NA	NA	12.7986172758323	12.1968638577853	NA	NA	NA	NA	NA	NA	NA	NA	NA	13.4383606576384	NA	NA	NA	NA	13.9022723296913	NA	NA	NA	NA	NA	NA	NA	12.3680288304511	NA	12.1715822890448	13.1937826954009	NA	NA	NA	NA	NA	NA	NA	NA	NA	NA	NA	13.2592139386799	NA	NA	12.5922040204195	13.3468951433883	NA	NA	NA	NA	NA	NA	NA	NA	NA	13.3124637627738	NA	NA	NA	12.0970434871662	NA	13.0713101756572	NA	NA	NA	NA	NA	NA	NA	NA	NA	NA	NA	NA	NA	NA	NA	NA	NA	NA	NA	NA	NA	NA	12.6592929509171	13.5837191182278	NA	NA	12.9473803574531	NA	NA	NA	NA
LGEWDLPEAVQR	2	Q9BW92	15.3824237137191	15.4373368039861	15.4266531663446	16.3589388238462	15.225560353455	15.5194142444302	16.1066083077344	15.1879560142042	15.8704020909085	16.8023835302279	14.934385297473	15.5172698628947	16.8353561906694	16.4974073703011	14.7956093911317	15.0202082879769	NA	15.3155615144459	14.2368004672503	16.8478897125686	16.5040596251203	16.181877049395	16.941596165747	16.368654070699	16.788561096789	16.9442490916795	17.0780468404408	16.8819651423977	16.6153314593237	16.9858011546473	15.0442372877667	15.7091505647253	14.957633913962	16.8551100259039	15.4988706986153	15.8487987274582	16.2766053706567	16.1916580353135	16.9281088969211	14.1687558344195	16.0823773752103	15.0774929529843	15.8698999415395	16.2987918853325	16.626659084587	15.9320634640166	16.5377842066157	NA	16.161196148383	15.3906909146181	15.1307825376301	16.7844481775956	16.585406989321	16.3908760951105	16.177815777584	16.2888758241867	15.8167143552716	15.6716866040591	16.2472614438114	16.2825754811898	15.6387267971545	15.989735334508	15.905609160925	16.1661263120248	15.6888849443589	16.7113037227346	15.9919944632888	15.8953739341283	15.6457779236077	14.9377585354166	15.8388231395045	15.9914883158217	16.9654006451936	16.8408559489389	15.2939621223301	16.7456801117981	16.8776261938563	15.2963825476848	16.1796559917231	14.9757732562341	16.2915473584178	16.656609993232	16.8181167503869	16.8648808244059	15.9881133994595	16.171728158964	16.1618050569531	17.6284970554296	16.0767121031903	16.6430415305701	15.5348992326443	16.4601038797745	16.0481039940065	15.8914605841339	16.2138276585883	14.9399831133235	15.75274815944	NA	14.7381344461856	15.8703061304895	16.11424630797	15.6748590075255	16.8775519626545	16.2216926710569	16.1023445191169	NA	15.76260222844	14.809796335264	14.4783643559916	15.8323090712765	16.1226774699742	16.0867499281456	15.9709309472575	15.7530574718105	15.4036854226134	15.9556969970269	NA	15.4465143622127	15.1751320516291	14.812761502301
EQELFFFHELSPGSC[+57]FFLPR	3	Q9BW92	13.5745361534054	14.3678969207146	NA	14.9647732820944	14.9366938835689	13.792068240872	15.1432661200276	14.6436096771466	15.3008486883778	15.9920141649012	12.9114297441569	14.2185243537212	15.1029976194653	14.8021934089376	13.989674888349	14.6355352568398	NA	14.4021786057442	13.1009571884404	15.4304460526934	14.7094021848652	15.2272505988404	15.6353715613394	15.0603191629055	15.3504409296542	15.733103782045	15.8894185962429	15.4206313689868	15.3419919458644	15.865556148659	13.3387247793448	13.9417325196099	14.0917423151727	15.2586034502324	13.7356049140398	14.0178875891682	13.6109185851822	14.1737123380241	16.2168939029612	12.5385880563989	14.3710532176806	14.835542048646	13.5431471130573	14.4186990856803	15.1591159106329	13.5228832054844	14.4776219558091	NA	14.3687736233255	13.7663844643333	14.3998582615595	14.8147266788395	15.0810221765144	15.0815038562819	14.9495111196842	14.2780632121464	14.8598949327823	14.4406016645106	15.3954586167854	14.6656162495837	13.8900993755202	14.0163952947465	13.928725518656	14.7235206433392	14.3797888132699	14.9009098053015	14.5858234716267	14.745699957486	13.8518376929807	14.8473442231304	14.2264827453137	14.6746737311219	15.1796328059812	15.1575625986335	15.1188521916882	14.6010928411058	15.2733987131341	13.9429739654146	14.5341548496763	14.1866119337266	14.5667854050574	14.6113962827021	15.1137202602973	15.3516399757137	14.7354225190467	15.3291137798672	NA	16.0382716070452	14.7627348357398	15.4891017691051	13.8743529236911	14.6573915681508	14.6999063386666	13.9762118917211	14.4547121337638	12.6552748916167	13.82542767378	NA	13.2412600333133	13.9992236121624	14.2975804559355	13.7741771893131	14.6826969121707	14.5651792910568	13.9382919228661	13.3894186506967	14.0156966824832	13.0389059362128	13.0610939817371	14.0373849558736	NA	14.7287656350367	NA	14.0808101674614	NA	15.1754997493522	NA	14.6444112810812	14.7115657515791	NA
LGLFEELWAAQVK	2	Q9BW92	14.1759380160252	14.4281752839459	13.144610394815	14.9125390235888	14.7341601355526	14.1226044264752	14.8902031018174	14.2855205459919	15.1626794942399	15.6819683959665	13.4645763081409	14.3082747953656	15.5775160637679	15.0203568345128	13.6713915073152	14.4184674914501	NA	14.0504086512883	13.2768719141408	14.5601820573534	15.0145427908041	14.731879932058	15.768827759387	15.2733914885919	15.4491640906436	15.7226992847118	15.911892797507	15.2841635604881	15.3083867755596	15.9621053064285	13.6394930018508	14.2765636062119	14.531584128866	15.5748914896587	14.4567796436071	15.0006233717213	15.1325427275893	14.9701005261566	16.4555948446127	12.9411106726799	14.8991523770952	14.6473023730179	14.5916056467629	14.4111931422747	15.3064004978097	14.2301301824291	15.0172538956986	NA	15.168405107673	NA	14.3338331253665	15.4541962291217	15.6683966686605	15.7460865354294	14.9901959179169	15.3422082122864	14.7616752831229	14.2398782515655	15.6045980343332	14.6361416302858	15.0899022378886	14.780986968572	14.3749278046691	14.7416778906688	14.8575913861513	15.7352784426104	14.7217796827533	15.1101617012981	14.489197642367	14.9267467596397	14.8628852040188	15.1241829241101	15.8787962022611	15.6465640320252	15.121609422988	15.6181534905933	15.653716211386	14.4684797487165	14.9659547711533	13.7311595268668	15.2260927766839	15.3166002627181	15.5276160566411	15.6912427070082	14.1390252359024	14.3413452055902	14.2209480357103	16.2943508217576	14.2933981636115	14.9202770175431	14.5817874755246	15.1808044346625	14.8597010078034	14.6145438965842	15.3153851774861	13.1364595909622	14.3744947245345	12.9940315785187	14.1769756893356	14.1482230057973	14.9534873994871	14.6398540508774	15.6567402831541	15.1774964386561	14.5105253760874	13.7888980131412	14.3306052320246	13.5729279824727	13.4966630189679	14.2127325628398	14.3508353455487	14.4355337324918	14.4656024180165	14.4094599921692	14.6675094035074	15.3897147423071	14.0100184824074	14.4246965987057	14.3148037593724	13.9617018565939
VTGPTATVYGC[+57]GTLVDLC[+57]QGPHLR	3	Q9BW92	13.6557849717861	13.5530471324513	NA	NA	14.6788813324174	15.4104245030693	13.7549384115381	14.4223552196387	14.6095432885827	14.9641644920696	12.8710981400884	14.2581111384462	13.9025116037117	14.4664160107446	12.852187497913	14.3230235122904	NA	14.0546486083615	NA	14.5739659860479	14.1049008829606	14.3179521353637	14.8258177298874	14.1323613454524	14.2618610125331	14.6591679165513	14.8393467455357	14.2881422600469	14.1629713980082	14.851917933669	12.9019641936609	NA	NA	14.4948427991602	NA	NA	NA	13.3514392081942	14.2502927760357	NA	13.2494202059114	13.1273918910044	NA	13.2330496442251	13.7517303257733	12.6249413236001	13.6600490629099	NA	13.4052987846881	13.4839288512915	13.4216053419077	13.8934254559264	13.8195138541279	14.0170587847567	14.0324969282959	NA	13.8945426658692	13.6202674855593	13.9979852364113	13.6383792130943	12.9144781054625	13.0907873954739	12.6156896740546	13.6549630118224	12.9649825971955	13.7822629826419	13.6450989520935	13.4187987505262	12.7164446717671	13.1350356897039	13.1970675115141	13.7694080756894	14.5227634045482	14.2557855180101	13.6596246311461	13.5039416814563	14.7269703762666	NA	13.5014182959922	NA	13.6954844756296	13.6096094031728	14.5137298048499	14.1274398905782	13.4065818562284	NA	NA	NA	14.0228444579941	13.941049415169	13.0288665604168	13.7661470821135	13.7882336723781	NA	13.2617248925977	NA	13.1846476612996	NA	NA	11.946673708095	12.8389441040046	NA	13.966065061464	13.2137619978973	NA	NA	NA	12.7695634059864	NA	13.1609774977073	NA	14.0537426178909	12.5892008852278	12.4381352363386	12.2123818157943	NA	12.9543018886766	13.3685040303998	NA	NA
FLTFDSPEGK	2	Q9BW92	14.8218489270032	NA	13.4756689271061	15.1058930826564	14.8992238266581	14.5321865522219	14.7506390747932	14.713391115145	14.9073094381311	15.9001006553086	14.370919612948	15.1482211663892	15.088800796406	NA	NA	14.3268827845125	NA	13.8835511790781	NA	15.4959258364479	NA	NA	15.4790867262132	14.9509572177518	15.3723198486689	15.8757411933905	16.0341558589821	15.6860139271902	15.1489861366571	15.9557463826231	13.1384399062011	NA	14.3287066666058	15.3381311626067	14.2280572202699	14.8492608001639	15.146139823436	14.5314198491039	15.8597559832402	NA	14.6480011203461	13.9585815625454	13.179636329715	13.2029584583531	14.6995198293496	NA	14.5945709132333	NA	14.4241270360402	13.8472247165307	NA	14.9513688720878	15.3715284867507	15.0620279864367	14.5114595510579	15.0849767212128	13.9415630445267	NA	15.2569233553367	14.4615607952139	14.5792508271488	14.8085376748925	13.4182658147024	14.4966241615762	14.5085456895829	15.3648773887322	14.4816911116058	15.073709473283	13.9604547120713	NA	14.6308083307142	14.7671437201949	15.789484230707	15.2863684586966	NA	15.2647464009118	15.2255004542162	NA	NA	NA	NA	14.8448891138972	15.5959507123767	15.4481781252069	13.162889132752	13.9758000228193	14.1654100889416	16.1147774146552	14.0049038191397	14.7856549887659	14.3390108053	14.4505982847146	14.2133642636608	14.2520836331328	15.6718385179864	NA	14.2217885794549	NA	NA	NA	14.0664775709262	NA	15.1755042568411	NA	NA	NA	NA	NA	NA	NA	NA	NA	NA	NA	NA	13.6791723208101	13.1193297029273	NA	NA	NA
AAGLVSDLDADSGLTLSR	2	Q9BW92	14.7326031611132	14.4983117168847	NA	15.4054194137421	14.9887697753844	14.9752838196235	14.643413552238	14.9368905765144	15.1150507074964	15.7977055274499	14.7267768968775	14.6683055051606	15.4462893699011	14.8847425717725	14.5371161686473	NA	NA	14.3093446791343	14.1786092717483	15.3928977342177	15.1799483845731	14.8734143096514	15.3235836433948	15.062959042608	15.1146441277431	15.3653783174439	15.3437947064725	15.0213707083027	14.8622013740939	15.2700354427546	13.8421593382954	13.931160229494	14.2968011326198	15.5317954398786	14.3095399130463	14.9056497074743	15.0260716937422	14.7881790642438	15.896662543537	13.4546570530483	14.7364224770937	14.4923134002179	14.030519075795	14.8003267885052	15.1512892070064	14.5206385016132	14.9573883629252	NA	15.2718263219127	15.0177272185672	14.5511556240081	15.2413178909802	15.4317411971671	15.3396502621765	14.965161524165	15.0341058282249	14.641841378834	14.3555779438742	14.9211683302674	14.9854673426975	14.1079509622597	14.4821430675334	14.0797013950932	14.8132722208063	14.6065645220458	15.4909349855014	14.8993748146725	15.0690521854889	14.2547529878344	14.9422001572817	14.6422007547787	14.9040477913647	15.4560350643942	15.3234084883957	15.0096594076618	15.0393536859151	15.1666938801995	14.6543855051901	14.8952421231933	14.5874203081422	14.8976333799939	14.9916917959478	15.3800635243411	15.4992474694077	14.4297379269797	14.7478429344885	14.2740797415185	15.9555208683363	14.3487828298464	15.1196459302086	14.2492723686715	14.7316175626812	14.5635755843314	14.5420569949799	15.3843295878947	13.8821019732485	14.2404196502315	NA	13.441253181776	14.478956113495	14.2974483581559	14.0300942305003	15.3561222818209	14.8879252795796	14.3599560117951	13.650518209636	14.400824352544	13.7868039639044	13.6525088812286	14.5415376823634	14.2364168870107	14.8889611458001	14.2793056107383	14.6910774512431	13.7225626490989	14.2685427726012	13.6481093592865	14.4357890041528	14.3917386435401	14.4803267639384
LVELQNTR	2	Q9BW92	15.2067404321047	NA	13.9654245599698	15.0841029787827	14.8211337161134	14.422205538082	15.470123347604	14.9596777754487	15.7425660703257	16.3346988117495	NA	15.2056947592788	15.5979333810176	15.1137708934822	13.7259846036119	15.0464976088552	NA	14.8723153974075	NA	15.863868101197	NA	15.1447061475761	15.6122267009338	15.1834260571506	15.6779894983702	16.2431306530178	16.2575861873756	15.8317380236202	15.4835449663401	16.0006451101407	14.2241133208033	14.1285139094556	NA	15.7259872718684	13.9528190034418	14.7384553843317	14.7164263916372	15.0138121648445	16.4518767736782	NA	NA	NA	NA	NA	15.5690097075381	14.142486903812	NA	NA	15.0359328073612	14.6450869017562	NA	15.4313956590984	15.9593308485702	15.5216875443859	NA	15.6758746693432	NA	NA	NA	14.8858757278303	NA	14.9541322677511	NA	14.5801706576827	14.9135769330174	15.6257299469493	14.8802839018779	15.1712297443265	14.2855566847008	NA	NA	NA	15.6926418204049	15.7406905133936	NA	15.2534999790659	NA	14.7372351008776	14.6846646411283	NA	NA	15.0071651876211	16.0257585951329	15.6527357628721	14.5994285222652	14.2126072870398	NA	15.9297651073805	14.5080936534628	15.0314468066654	NA	NA	15.2901523922041	14.3191143054994	15.1997243452363	NA	14.1214637369098	NA	NA	NA	NA	NA	15.5626951000966	NA	NA	NA	NA	NA	NA	NA	NA	NA	NA	NA	NA	NA	13.3717341514392	14.5958008045135	NA	NA
IDAVAWNTTPYQLAR	2	Q9BW92	15.1414378344256	14.8354896949389	14.215404798489	14.8037607372366	14.7597438207375	14.7376834596656	15.0342703529524	14.7725075301927	15.4056454001532	15.7919547028202	14.8552286587365	15.3163061715615	15.3461246756526	14.8860299715574	13.9761120633775	15.1069364581941	NA	15.2051148842768	13.7140629280363	14.8154867880185	15.170616957276	15.1740038066665	15.0555440660361	14.3625377146829	13.8427806105227	14.0905067188529	14.2017923799255	13.6306454307378	13.7291854560766	14.2276893496778	14.24620866929	14.2996424163494	13.0429847583066	15.2180054503852	13.4620597951342	14.181633727645	14.6118836853323	14.5317942117816	15.1112411171691	NA	14.2747407103776	13.4591894859717	13.5161383343415	14.5268765378127	15.0399322133823	13.7612502230157	14.3878300384733	NA	14.2270025246676	14.5792748238343	13.9844789166554	14.5621460612508	14.1838973234531	14.7967323588164	14.0914260474585	14.6815183000386	14.6672479819015	14.2459460993876	15.3394261031839	13.9673125572798	14.1965921934978	14.0464493182023	13.7573183586829	14.4879629939397	13.8374310181888	14.7346383298187	14.5059300485898	14.0821473708733	13.687962612329	13.4276332788599	14.4317740938316	14.4917847369144	15.2551341385487	14.9804428944967	14.2289107121102	14.682337284221	14.9617178030331	14.7117892614252	14.0585936537802	14.0830024754656	14.2551421705154	14.7080483182612	15.450476989607	15.0286254204824	14.1215062024981	13.9900142563449	14.0587519560843	15.2604015445718	14.4253184295937	14.5276359668838	14.3851644166249	14.3642683346787	14.7344371442716	14.1276784611477	14.2749073906936	13.4768188471367	14.0912160547159	NA	13.4087211400372	13.9245407900056	14.2474738081916	13.9837740764015	15.3213649010846	14.2683862236641	14.1412925516374	NA	13.7169221251976	13.6570940988714	13.7769394760331	13.8545667509771	13.7127446790427	14.5758170301843	14.4712607942844	13.8117223424921	13.7229165279258	13.9056063874975	14.4305410551632	14.8086608460222	13.6544994581961	14.6631200775402
TIIGSFNGALAAVPVQDLGSTVIK	2	Q9BWD1	16.8445213991431	17.3352048043705	16.2140015116061	17.0198236026766	17.3439738284968	17.5111169105916	17.4420479617792	17.2413244973337	17.5470961795344	17.4387227568723	17.1454333736598	17.113449217657	17.256143499348	16.4366498986791	17.3556927018252	17.4181325112792	NA	17.3385770447011	15.9512387021788	16.516296059102	17.6615096967519	17.2303720223921	16.9226686158854	16.2665242438744	16.4433860882945	16.0723446012089	16.0515114777033	15.9518626787617	15.80695857715	15.6950189053656	17.7210793342499	16.8576157964771	16.8053692929645	17.3937482895591	17.1853427463733	17.0915581550571	17.0436022006612	18.4368722354743	17.8368471067735	18.2439323947455	17.9441977440262	17.5870824666248	17.0885516952283	17.6278110758405	17.8225765924523	17.4255645850137	17.3889585468328	17.5693109846414	13.4054758395376	19.0607901998466	18.2668035615366	17.11162329621	17.4326010280709	17.2529030962733	16.4170606785242	17.698304814097	17.6600113006948	16.8804359647006	16.94551386413	16.7424724184692	17.3959485119184	17.2730941812823	17.7103084588695	17.9114426538809	17.2079448341813	16.7925180021823	17.9427719000593	17.2491720666512	17.5066190481571	17.3940818760013	17.3138853367207	17.6624226057097	17.0848904774701	17.8245079838327	17.103644922459	17.6907109043436	17.3843422045779	17.9038829554814	16.5953592343504	16.2134896896682	17.0471560218	16.6869775455928	17.4342332702227	17.2166952425446	17.0734997323117	16.0980734139491	17.4209123497992	17.0937414188879	17.0204966540037	15.4621279959397	17.2708053462724	17.1835623923917	17.210893316036	16.9134534889236	17.6967191976297	15.6502542133978	16.7360907723412	13.7774112366787	16.089886277473	16.8926378427911	17.0496096240836	16.7789285206393	16.9208310875852	16.776028502139	16.8525532822816	16.2809045580734	17.1161011128363	15.6484369987074	17.449164445351	16.9268102609794	17.0869569608099	17.58089961629	17.2094836850797	17.2368323818679	16.514952464163	16.6800878920307	17.0954290345337	16.7723769716361	16.7301878746384	17.2720441787172
TIIGSFNGALAAVPVQDLGSTVIK	3	Q9BWD1	15.9006968535703	16.0488401256113	NA	15.5584439144757	15.8918092703825	15.9446172684168	16.0468520436436	16.008598591798	15.7597791139049	15.9658893119266	15.4908208338135	15.4384730801046	15.6029656986525	15.5351711690753	15.8240628125087	15.790126203744	NA	15.8051455824618	14.4902613251616	15.6339971786289	16.0573101455416	15.4370164530197	15.3040336655834	15.0415866750072	16.0084780330787	15.4928175054331	15.53583449031	15.4043023672366	15.4534413095119	15.286453335471	16.5746210134848	15.6297586330424	15.3881583042248	15.8274539938827	15.6959718801641	15.527538266864	15.7453995606085	16.9353032532986	15.9686118489729	16.6921486818082	16.3943097094805	15.7546121485247	15.8088962146505	16.1425319558003	16.4534389302004	15.9122356630555	15.956431045447	16.1052736355851	NA	17.441222572099	16.8657806104999	16.2865666873589	16.1244647574628	16.1108737753109	15.4066266348272	15.898821190163	16.1873028505851	15.4381543226558	15.1814061422564	15.022356217908	16.6130915794258	16.4141408930431	16.3737044446487	16.5183361337145	15.9154650540197	15.5635828465253	16.7756235308473	15.7509187756693	15.9755434727638	15.8560232891581	15.8885386530971	16.3527831177961	15.7820937408151	16.5887299763426	15.8648512876551	16.2328481760428	15.8780024136023	16.1789026033084	15.287655802275	14.8730259764288	16.2385379376407	15.8095736833329	16.5559769432526	16.3257388587331	15.9181147464534	15.1124157321873	15.433033619284	15.2454887088603	14.9756244846695	13.9191827848798	16.4182843466432	16.0045221341658	15.7909178177785	15.426986678687	16.4804663933141	14.375692673841	15.298485336859	13.7725930466488	14.4791714057487	15.5299430877711	15.7813251268066	15.1306224235128	15.3768327637586	15.4641946900997	15.5706339971848	14.9927995704654	15.9171466109332	14.6173211017525	16.1127386449284	15.606261896216	16.0793143888605	15.7781286828194	15.7607600365405	15.8471163926451	14.7693448731771	14.8550397127829	15.1490006682576	15.0872426424606	15.2269444170799	15.4755896336773
ATVAPEDVSEVIFGHVLAAGC[+57]GQNPVR	3	Q9BWD1	16.5851128922118	16.9680416584573	16.6550839974417	16.9111002039671	16.9458209658527	17.2022319216968	17.3020431896913	17.0214299632294	17.4302971909464	17.2967655067065	17.0060989753807	17.0294780505463	17.1945510136249	17.1668601660048	17.2911364769925	17.1761948771238	14.62156417067	17.0646329384504	16.1690835940617	16.9844239643427	17.5322811534082	17.3378557688388	17.1619573354873	16.6944265389137	16.6317912786055	16.3248152074341	16.4457118530928	16.503424352367	16.1492446986735	16.1791424471725	17.4063413606124	16.7858656131894	16.2084348811956	17.3648833773538	16.9091538364902	16.4943419538196	16.0505549780849	18.0607277850254	17.4138582440366	18.0196480642553	17.5507181860003	16.8929687423187	16.7596626299857	17.4296502652189	17.5992383077393	17.1302126363155	17.1238229333405	16.8746834672044	13.6690227473462	18.4849620173799	18.2399949022975	16.9488975624898	16.9822942358595	16.9556742460399	16.7270528344373	15.9970686091594	17.5658791193084	16.9419771624475	16.6867238590562	16.8167898801644	16.9636583774084	17.0846157315371	17.5518521008128	17.8771970335995	16.9235657641952	16.473977012853	17.6841324785881	16.9165173788539	17.0049527044008	16.7437076031345	17.0337201454199	17.5381683431912	17.0194381572076	17.6634555870135	16.8755013368386	17.0752367462446	17.4619012751002	17.2911788870691	16.5004367319755	16.3817664257774	17.0449122310671	16.5069701529869	17.3756143153753	17.1070998017871	17.2887120346372	17.0299594474193	16.9940426731342	16.5542739214295	16.7006722246545	16.4868300237727	17.142509419241	16.8538590959966	16.9702939689085	16.3730305014347	17.3472069008787	15.3940474043761	16.5886030401888	14.7484798794654	16.0387213919847	16.6476493982094	16.8441022718406	16.478830749754	16.7613961267544	16.5499169660466	16.4702847151088	16.1796967315419	16.6474356118779	15.4479547613362	17.1343924515082	16.8811234510917	16.0336379811682	17.65656541573	16.8670858007959	16.98336132279	16.1173895225146	16.4160298792985	16.691446047125	16.4084211938966	16.7421959692819	16.8126289595709
ATVAPEDVSEVIFGHVLAAGC[+57]GQNPVR	4	Q9BWD1	15.1578892384124	14.2901227815157	15.1485664599306	13.8683098525949	14.0580041063704	14.3233564216047	14.5133663506409	14.1367412569733	14.6187773111685	14.5636401006245	NA	NA	14.0928663445584	14.0951735201556	14.1550006525795	14.0299961566489	NA	14.5614587763914	13.5202577800914	14.0266848559656	14.5034749167681	14.2490404651335	13.9025708802567	13.5364931843568	14.8347997035757	14.0314563745683	14.2760118985953	14.3298381439154	13.9727823535526	14.087883460798	15.5632160052044	13.8982120490787	13.5842111254846	14.1081851934541	14.0519276258671	13.7518796096664	13.4143393071681	15.2895627749237	14.3841819512925	15.0169116197538	14.6543017550003	13.9244175145189	13.9523902563006	14.5983778775981	14.585183783213	14.2254590271623	14.118075438226	13.9100897821523	NA	15.5287812971704	15.7195616139134	14.3195459533925	13.9156382553684	14.0337906593351	13.562830824446	12.9751557891134	14.5844488526174	13.9956558274313	14.0100268486886	13.6113119633574	14.2718936752129	14.7864504939483	14.591966781909	15.1379675899232	14.3229392412198	13.767807973316	15.0308510347937	14.4157259685489	13.8484193862684	13.7530743587891	14.164600811245	14.727135224907	14.2228165845797	14.7972992105166	14.2507725494771	13.8537530509194	14.4976999600717	14.2171073655698	13.3044960416178	NA	14.3232847968731	13.5145284720161	14.8834597212829	14.0281223542353	14.2503475488158	14.3832494833703	14.3234485297029	13.2333471184491	13.9404204301527	13.2699231548161	14.6878372597392	13.9791053040927	13.9628411478971	13.7522018007289	14.5092858513092	NA	14.0171399597633	NA	NA	14.1145882254839	13.8638549635361	13.438727980503	13.6646469863453	13.5505620063507	13.4330780099941	NA	13.9392358501005	12.6594202749707	14.2784991342545	13.7784567435296	12.6021396065313	14.4321772248753	13.7748137155042	13.8708221440044	14.0157653748089	13.1709918936523	13.8858468610743	13.7755767614938	13.1583280229194	13.5312200758004
VNIEGGAIALGHPLGASGC[+57]R	2	Q9BWD1	15.4537917717505	16.5356343692332	14.0770577047556	16.5263840524653	16.4825286132253	16.0605782282982	16.8567933581791	16.2997778013151	16.4390802058521	16.6143596634638	15.2594921705342	15.9993909370358	16.6313956231632	17.144433270939	16.7617297326123	16.8763142386245	NA	16.8249857965122	15.7986925760208	16.3527301685329	16.6827572122951	16.98149664619	16.6009893068488	16.2541869440488	16.6378546160828	16.1272726156039	16.4275867326814	16.5520786656036	16.3687226760505	16.4587462947496	16.8929665112613	16.1199435299565	15.0032830801576	16.7661018861106	16.3870762495484	15.8542531298554	15.5367983182881	17.5309789788218	16.5896582944214	16.9599462565448	16.6044763042599	16.3706087070809	NA	16.6651765416252	17.0826592514332	16.9344988013843	16.794676019242	16.3794918632434	NA	17.4298559933134	17.7446207627379	16.6074733549591	16.2854254204794	16.3954556928552	16.050753612037	15.0569816125619	16.9306407829019	16.2701529547947	15.8190145842736	16.3458139369718	15.4335599786722	16.7110262039288	16.9316112627341	17.4280038101524	16.2189748641547	15.8586529092596	17.3925835077127	16.5911727440377	16.2011969075113	16.393589236502	16.0756925264222	16.9048788331064	16.405403474256	16.8446798825692	16.0230585256907	16.6555781651779	16.4848454548235	16.6937513398517	16.1407322273996	15.713850177026	16.6772483024764	16.0343843588499	16.937357896832	15.6822608979694	16.4498865973013	16.2456655075693	16.5124179297023	16.1218321266979	16.5223076322945	15.8041005885635	15.661650355598	16.4548853607522	16.2817711455341	16.0964231463137	16.603542921184	NA	16.421273275273	13.8199741945844	15.134440123585	15.9400658507755	16.5635154051447	14.9067480794642	16.363532227325	15.2462925874118	15.3851448409554	15.3377022719277	15.466734528637	13.8564260740037	15.8395554293524	15.85003137641	15.1400225592964	17.1143870760103	15.3595505844546	15.8393763132787	14.5251165612453	15.7843426864961	14.4453999596385	15.7460174831573	NA	15.5837743602112
VNIEGGAIALGHPLGASGC[+57]R	3	Q9BWD1	15.5334352052549	16.3462925026758	13.5986336484892	16.7092045588988	NA	NA	17.7074873885041	NA	16.175222504954	16.6260677119397	14.3656405021323	15.1486890263886	16.3928501484423	17.3113113766852	16.7155057112251	16.4307067730611	NA	16.3511451632753	15.577339138781	17.0211393853993	16.6616625182324	16.8670494968619	16.766655573147	16.5889790764167	16.7778547506385	16.2280153542868	16.1794277979998	16.4564468983132	16.1219919695498	16.3155943286872	15.8885816148489	15.8419492376753	15.4134303990499	16.9399204952012	16.9832658551698	16.682746660307	16.3693286970062	18.2223046541131	16.8466823846023	16.9757665758929	16.7978097016045	16.0313132566753	15.1020784605128	16.7993066055673	17.1188923925794	16.5272891327861	16.7199359328976	15.7753883813693	NA	16.8597392150017	17.9969363411417	16.7231888418848	16.5291609653302	16.8724170736558	16.265167661986	15.0533473448834	17.1849708466136	16.6935796126758	15.9701908898235	16.1692705010124	15.424144421599	17.0285889705752	16.8680067126737	17.9040573098988	16.9407984837042	16.4920085695981	18.036211621784	17.1602550256437	16.2724662128548	16.5969095623619	15.8237997803833	16.9440473222097	16.5743481918378	17.3554031427463	16.1788643486501	16.8363933855541	16.7902000053343	16.2088551881811	16.1075993923664	15.9638839906059	16.9096554242344	16.0726480394669	16.8175876585324	16.7291456028849	16.6700276879755	16.5737467544759	16.52715325798	16.1424701496171	15.9372297546986	15.7128428220999	15.3680840745906	16.4231504159021	16.257294974397	NA	17.4444983243218	NA	17.4196243784549	14.2067989907984	15.053265130927	15.7106013795908	16.248446459006	14.7102415600278	15.9019658823809	15.7201578101326	15.0582860730466	15.4119731040017	15.5037003501302	NA	15.5395377064263	15.6960418621687	15.1417166732569	16.9526332865995	14.9938226112979	16.0807972903482	14.3813976521128	15.5470357645525	13.9092571113377	15.514972584279	13.8611980247963	15.2121896217827
IGEMPLTDSILC[+57]DGLTDAFHNC[+57]HMGITAENVAK	4	Q9BWD1	15.8791261109383	15.9001216640266	15.2611491937052	16.7138612898572	16.3721588885163	16.4237467886255	16.5118032145474	16.2480859948308	16.9028584024934	16.711771197034	16.2282654467857	16.184607196084	16.1129995289458	18.5326681217215	16.5834683139018	16.2048297767789	NA	16.168053863139	15.912369337883	17.7369012011612	16.684110895347	16.7682172252346	16.9760343534916	16.5663741949276	16.4894779367763	16.2298700114199	16.3224788474033	16.2487828509328	16.0423641842808	16.2590000836119	15.9587558705265	15.5064087523863	NA	16.5405191456053	16.211742561466	15.8498780629711	15.366339088024	17.1234872543438	16.5334078549744	16.9892598677014	16.6404809355487	16.2590114034043	15.9038946234641	16.5612031363621	16.5519378336868	16.2820099562184	16.1885663894355	15.4451764473127	NA	17.2879418832097	17.2140697025492	16.0212657601854	16.3002312899215	16.0757255929577	16.3505241042598	14.4838334111198	16.3640309054025	15.9668685517397	15.7589414714579	16.0830124131664	15.6077296093511	16.5179718374451	16.3669191016924	17.4168154655639	16.430042210355	15.9890379015133	17.0506144725577	16.4590902297992	16.2293863806811	16.1287169383551	16.2316526146058	16.8298372826207	16.068291014163	17.1084860623007	16.0312437504833	16.2177287454897	16.8067973403737	16.6425970465525	16.3266746178306	15.7482798895621	16.1667285067101	15.2341557082563	16.305824079195	16.1999981073151	16.5596535023184	15.7507628485777	16.2544498026226	15.552610810264	15.9753539769823	15.5998917892674	15.6671126575008	15.7622254344343	16.1099428024836	15.6183313354526	16.4205967429789	NA	15.9963424282973	NA	15.2688779659871	15.7791905860622	16.1854364453694	15.6445301233398	15.7275692585879	15.6019361226356	15.3687578365991	15.4641054303222	15.7992077783878	14.5797990022333	16.5030061123055	16.2047780467335	15.3172280633546	17.0673226025399	15.760059700599	15.999838695487	15.172969349862	15.4965724666155	15.4569241565469	15.7756581970932	16.1641553536289	16.1452633475533
IGEMPLTDSILC[+57]DGLTDAFHNC[+57]HMGITAENVAK	3	Q9BWD1	14.4129272912161	14.166298119461	14.655431889893	14.9279751443526	14.7825313030839	14.5247011629347	14.9384308385014	14.4876611980374	15.3991069106858	15.2242003980307	14.5828847794038	14.3318378582675	14.5958586202892	15.1021594707064	15.0384690680747	15.3916387480025	NA	14.796351914795	14.5622645157032	14.5193764162483	14.8435989891637	15.1008965383439	14.307259749645	14.0865202094834	13.998484297978	13.742085261863	14.1848339688956	14.2023960755505	13.8393294304944	13.9867873981887	14.3255123825443	13.6067173352782	12.7829296207126	14.5338728043576	14.3952496193707	13.9068356361261	11.7085915518593	15.5836693434664	14.0243780861071	15.5559932638026	15.0772836124174	14.2571999148725	13.8025615098615	14.4920274321643	14.6745643795319	NA	13.8454871792277	14.0312438819275	NA	15.922617052088	15.8459406438291	14.1301371308834	13.852155126279	13.9652378191945	13.8632783877017	NA	14.6784015211687	13.8098338405697	14.0026292130759	13.816176729474	13.8211824561099	14.1634985611551	14.8585597423841	15.7594327861283	14.5967829491812	14.3295832325788	15.4190695687825	14.4462304488258	13.8875650901549	14.1819448143993	14.563480816415	15.0641348866707	13.8988395993746	15.0576474543998	14.3022014764702	14.2433397857885	14.7328801741637	15.5319589804218	14.1587415349087	13.0361107482521	14.153518272977	13.1387629822077	14.5318134459236	14.048869130793	14.4093947366689	NA	14.1960374325824	13.2236727362503	14.1698151838549	13.7071054615969	13.5848879679842	13.6621457112527	13.905620492497	13.7164881568101	14.4772053589762	13.5453505574039	14.1841014330843	NA	13.4742479671145	13.8473056557445	13.91487582618	13.7416441032061	13.2796487828708	13.2909978232554	14.0113636487874	13.6120447866978	13.9580726672535	NA	14.8865387094663	13.8054718712239	NA	15.3562338481388	13.815847837888	13.7182202187801	NA	13.9842429564594	NA	NA	14.1341438149725	14.4868121267882
VAVLSQNR	2	Q9BWD1	14.5467739776243	17.1032988492947	NA	17.4545485793783	15.9000731728377	NA	17.2454343841578	15.2426769460332	17.0904577287041	17.5078523840662	NA	NA	17.8580733718995	18.2188354742541	17.673564382614	16.917035295307	NA	16.1474052721697	NA	17.7986699556075	17.7738079245466	17.5087211431843	17.6483843994844	17.2528028277128	18.1578060869712	17.8184676112042	17.9978688967625	17.8187110508191	17.9262596641909	17.8986829325909	16.2426704681624	17.554731696096	16.9399949446252	17.7805306592493	17.730079512571	17.7132204979629	17.6585571379881	19.1020766782228	18.4203035093378	18.7185532683836	18.7032414236526	17.8317695576244	17.9527168186394	18.3065515283467	18.4996970782998	18.1141727038095	18.1525000412508	16.9408911907426	NA	17.9390480478829	18.8430933810765	18.2891909511069	18.1026022520815	18.1313503262043	17.2401374626989	18.118902609758	18.0165726922415	17.2526686332785	17.3104908927505	17.5045829369404	18.1294643124256	18.2411925760965	18.2492745138967	18.8236249759226	17.8164448561131	17.4061293078071	18.6570185653758	17.9015117363464	17.7429142825155	17.7918851465436	18.1117704799832	18.5954289713021	17.8325024742223	18.3763363493068	17.3981419084019	18.3158999740125	18.1762860556233	17.0817909403678	17.5264347893407	NA	18.1006308283594	17.5597153381597	18.466983513839	18.0822616938758	17.9660407575478	17.8085292334713	17.8138281798317	17.215959762075	17.457952271394	17.2122903364574	17.7955286686998	17.9410795885542	17.2894612034686	17.6359744351228	18.5306981455181	16.3045095384267	17.1196988980396	NA	16.7237484729386	17.5154948011864	17.7700124677565	17.1465289739026	17.8432366080894	17.6908316596186	17.6576869287226	16.6490511881674	17.8401955363507	16.0839591200337	17.498290982071	17.8092355817379	17.8426118660533	17.9182263807824	17.7285981120803	17.8318199659324	16.6459037841709	16.7203982151728	NA	17.3942307776538	16.9410175531555	16.5255098422757
APHLAYLR	2	Q9BWD1	16.2078153736535	16.0968494099143	16.8709556430441	15.840949688771	16.3909128534852	17.291759943286	16.3954591492974	17.0252718144167	17.0656361767275	16.7161110560111	16.8800278981244	16.2870122563135	16.2973439235234	15.5848256360479	16.6084961664589	16.4205781655913	14.2778176699394	16.1785735407661	15.8239446628401	15.5769826507642	16.8923121649301	16.5035252747326	15.166810711118	NA	15.6867835582564	NA	NA	14.9642586858312	15.0391269183765	15.353150957794	16.847989912149	14.7282767905969	14.7610758697548	16.2350708707758	NA	15.8958334963853	NA	17.2538616300148	16.6922575487832	17.340514178763	16.6306191542865	16.2793080796952	15.3695426947139	16.0127617955596	16.3025347254181	15.0955776555529	15.7981507170392	16.8118239193346	NA	17.5398589904571	17.4454945780383	15.0439389513551	15.8564402505479	15.827551100086	15.0767549038057	16.2777516224728	16.1405214835364	15.2730351742073	15.7586921052936	15.3376007854671	15.8750602025381	15.1616800717014	15.6015812696583	17.4390550493888	16.2386252645153	NA	17.0408487395301	14.8033306259594	15.7596366362248	15.2932073142319	NA	16.5875274631039	15.8766374060239	16.0897070410392	15.6471470114259	15.6770732909564	15.1440140824239	17.210483625967	NA	15.6488308613058	15.6816371129395	15.0705246547269	NA	15.9877213033932	15.4704968563094	15.7933481439425	15.8878065036656	15.1160426809101	16.3451407410019	15.4424099518087	15.6588646883799	15.3569394528473	15.4599578964259	NA	16.5591128017532	NA	NA	NA	13.5691955554767	15.620754133534	15.5333718107977	15.0486562973758	15.4562723719261	14.8740515085762	15.3092581108864	NA	15.1851316376414	NA	16.5973264863124	15.6199847343108	15.1483911399177	15.912477517258	15.4269914000797	NA	NA	15.5806574681111	16.0715244597049	15.9339843533414	14.7744790615088	16.9221618823536
LKPYFLTDGTGTVTPANASGINDGAAAVVLMK	3	Q9BWD1	15.5065731338457	15.9963788416424	15.4324096270285	16.0647220835177	15.9861706794068	16.1993476409676	16.271872602974	15.9065793832063	16.2471934916861	16.3660200367229	15.8085857051983	15.8772967756081	16.0152355714057	15.8695764822085	16.4867182252869	16.0395766748743	13.8942270608472	15.7184040539182	15.3750754112465	15.3526419453258	16.2206862433637	16.0477913217291	15.0473188369373	14.1124846325861	12.9453390329409	11.7378854744097	11.5710914891183	11.5742365441157	10.3234555723561	11.2427273870476	16.2904090875851	15.4219309234128	13.5727401196308	15.7364997095217	15.1508258378757	15.224039982021	15.7313748590149	17.0241034277541	15.442135925825	16.8856365009045	16.4683994768924	14.4094806157418	15.0911897697404	16.0799544235297	16.3239701379133	15.5825558085206	15.3940701058831	15.7925457881993	NA	17.2818067689414	16.7570923637398	15.3523223470622	14.7027124119365	15.4853886701282	14.2267350615459	15.6814323875413	16.0773272096925	15.6541849116045	15.6184631206343	14.8387057119529	15.5477811055001	15.3810157602849	16.0359313852827	16.8511358279369	15.1698849373543	15.1051561945496	16.6262831361824	15.130413942676	15.5124697407809	14.0158227124151	16.0248417971129	16.1238462814819	15.8466150843601	16.0154057541165	14.3756521294347	15.8780314531041	15.2333744422658	16.5198495786747	14.8568823933786	15.0539331734129	15.1718412487359	15.0902328797267	16.1456742412217	15.6097532546371	15.7126100087545	15.1392685253582	15.2900818588977	14.3423362906958	15.7933903051204	15.0285778294678	15.8011626507195	15.251936509884	15.7380886303254	15.2729608507825	15.7931726761742	14.3818017536979	15.1273252010962	12.2161035286784	14.2137215157998	15.3026512460464	15.4991867973492	15.2536523138431	15.6177850706111	14.9917061338968	15.6887935513728	14.5665827713954	15.2786640399369	14.2113758699852	16.392708048667	15.5955231431383	14.9204657906499	16.0941100443354	15.6625211290805	15.4489618010685	14.5183274562949	14.937077434793	15.1871710029353	15.5340476300361	14.8732727100847	15.864091197046
LKPYFLTDGTGTVTPANASGINDGAAAVVLMK	4	Q9BWD1	NA	10.8741391594677	NA	12.2486509211952	12.8634786555878	13.4248181451722	13.2208004528335	NA	13.18349604656	12.3343615028995	NA	NA	12.0209695426486	NA	NA	NA	NA	NA	NA	NA	12.4103398914534	12.0682282765471	11.773665896829	NA	10.6526709299106	NA	NA	NA	NA	NA	12.1260989102116	NA	NA	12.5182892538271	11.4771254537491	11.0928156236834	11.4809524579499	13.9640714912844	11.6278899495242	13.3838154240119	14.0386805741454	NA	11.684326350146	12.6786626593161	12.6354747418692	12.1989223022407	11.365167434783	NA	NA	13.5731992447912	13.7874783928404	12.3193845632911	10.9538884759274	11.8238228740939	NA	12.0052007831141	12.7477325166637	12.5597060946347	NA	NA	12.186566046136	NA	12.1269726144677	13.269151135644	NA	NA	13.5460013714745	NA	11.8959510638852	NA	14.1121205545637	12.7948273905572	12.6143642642688	13.1232714190087	NA	11.8614315354324	10.834613784006	12.9851396079551	NA	NA	11.7090191239505	11.5058484214205	13.2096491050636	11.8172201909194	12.6381815093988	NA	11.2517007212657	NA	11.2170010177398	NA	12.7716283675263	NA	11.4163538369984	11.4554583309116	NA	NA	NA	NA	NA	11.3296028929541	NA	NA	11.8943369766497	10.0966153831482	NA	NA	11.9216840552509	NA	NA	11.4992123723196	11.0833710816142	12.8234499606045	12.3136767092065	NA	NA	NA	NA	11.3000429615513	NA	NA
ILVTLLHTLER	2	Q9BWD1	14.012936977549	14.4674435116624	NA	13.7371735380771	14.6211213272773	14.8910055278696	14.8078496454335	14.4253682236688	14.6172203333992	14.4091643880214	14.3400947658544	14.3234345641011	14.7675064138879	14.6410036509417	NA	NA	NA	NA	NA	NA	12.6732419542181	13.1744887396683	13.2048956786907	NA	14.7902910240451	NA	NA	NA	NA	15.2022384358353	15.2686190371267	13.2599807792223	NA	13.3621632565399	NA	14.4287597690599	NA	16.0711121172061	14.6186681641477	15.2555984327384	15.3149040724848	NA	NA	14.4581777424317	15.0846967959173	13.7444697585119	14.5196058143587	11.1162342947333	NA	12.9639617380537	13.9831217480768	NA	NA	NA	NA	14.0903080716714	NA	NA	13.3087937762918	NA	NA	14.982762701127	15.4325270658615	15.4570173622472	NA	14.3356613971487	15.5789732292175	14.5008135660828	13.1205122597792	NA	14.5599647412669	15.0273263717562	12.7792242686266	15.1219467914432	NA	15.0263021183427	14.2857964163666	NA	NA	NA	NA	NA	NA	NA	12.6561203398756	NA	14.3392870411262	14.1802975189852	13.806685381413	NA	14.1037678191957	14.0395721760307	14.2372906130463	NA	14.8141651143561	12.6190480370524	NA	NA	NA	13.2880851358766	13.9119525617353	NA	13.287233016416	NA	NA	NA	NA	NA	NA	NA	NA	NA	NA	10.8198695338143	NA	13.4180645674554	NA	NA	NA	13.4336588999902
IVSWSQVGVEPSIMGIGPIPAIK	2	Q9BWD1	16.6493177806564	17.1088657774559	17.3394975048379	17.2274466591487	17.367936857028	17.4961494793252	17.3432296703596	17.2535754700287	17.4795677654574	17.452377353663	17.2975823932226	17.0021853493164	17.5050894578698	17.6021931665876	17.3762537662755	17.1026539370933	14.107801501883	17.0495138085677	16.1967943128057	16.9518850702054	17.7843813895514	17.3207029358019	17.3259221338422	16.6836339824846	16.7233517256999	16.3660531406648	16.6244661346417	16.5044022061254	16.4298108126316	16.516506088862	17.4817642390511	16.7996203847033	16.0672182390766	17.506277162219	17.2250328137875	17.260449695721	17.139759397573	18.5796279746885	17.9897895691413	18.1880874511566	18.1643169849334	17.3180913231807	16.942007408196	17.8010336017698	17.9468246296308	17.5885118937965	17.5936261568154	17.0733362166523	13.1262639930852	19.0375289238902	18.5227231447626	17.2459314013772	17.1618727694304	17.2123650574895	16.4476460248417	17.7934378502069	17.727575939938	16.8491790428823	17.0380796202825	16.8801334914828	17.3516444610966	17.2684613553386	17.60474789867	18.2275284329168	17.3055344781526	16.5659625022834	18.1254614415077	17.3364706192872	17.5112382456105	17.119960046285	17.4621361533295	17.723123778647	17.1383068230997	17.8363530847109	16.9598781131106	17.6944326111709	17.4272145307385	17.8186216348313	15.6266961416298	16.5443038997402	17.2446301315628	16.7326199415191	17.5444625963613	17.2625255879034	17.2735780496586	17.0011843083594	17.4287981781679	17.1009634221946	17.1731840435247	16.6107654036666	17.2733910554051	17.0756421257071	17.2037200633182	17.0099845055708	17.9107711498745	15.7987502327886	16.9122676135588	15.1309242499813	16.2913329614497	17.0461834040785	17.2510585655277	16.5558489292609	17.1566604967895	16.7278079935317	16.9715285384234	16.4526335620205	17.0240577520061	15.4238704349557	17.175807443609	16.9895506753492	17.0861948807336	17.6265365004568	17.0773049334282	17.3718087897282	16.4636693686487	16.6824738516184	16.7986326756469	16.767273904817	16.562214491624	17.1370223438835
IVSWSQVGVEPSIMGIGPIPAIK	3	Q9BWD1	17.2740515109555	17.4235823724194	17.5389761749321	17.5285940965702	17.2674290990366	17.1787735476952	17.3653606820906	17.5848453545924	17.7478481028071	17.9671653983708	17.2347008038743	17.254869661131	17.8156184748862	17.9678300701493	17.8954303556173	17.4796328309133	14.3017172083965	17.5738174628088	16.7161736905391	17.8888545361419	18.0396775808047	17.6742350362808	17.8214100211762	17.2929833953869	17.9677628180778	17.7295239110561	17.8542460166871	17.8625371299213	17.7259384830552	17.7656470535712	17.9238305203361	17.6496208980301	16.8053047623931	17.9563878110326	17.7342495542904	17.7498404659629	17.7626231186452	18.8626918137275	18.045127982388	18.7549411125702	18.6292191913836	17.4375037021355	17.6863645724122	18.2702407317502	18.5109688191641	17.9106995875305	18.0441036726077	17.5203484421911	13.8129567863522	19.2530431492961	19.039034501582	18.1492569289377	18.1115637251086	18.0672502918368	17.3757340564903	17.7381054564005	18.2031657715759	17.3901896140593	16.8554529499287	17.3473836799183	18.1430698500968	18.3380654676002	18.1548996603594	18.6146741030839	17.6523805222301	17.0661351620481	18.6008458687085	17.7570527285092	17.8191454281594	17.510204766862	17.9194866331639	18.4750644148896	17.9088630202493	18.4182133326572	17.2956904658426	18.0921125731175	17.8309484852849	18.1392028861057	16.3404241055132	16.9693518347571	18.0108954406718	17.5776801618086	18.40112078158	18.0888137536969	17.9003870452998	17.7525641410468	17.4629183203456	17.2674475941271	17.0404333559238	17.1526827156716	18.1232371397694	17.7257610425633	17.4233848907793	17.434881866376	18.4538778734088	16.5121683491661	17.2839645295051	NA	16.8638502957465	17.6441709003773	17.9015106521354	16.940117222978	17.5596346975942	17.5849247795644	17.5449650295276	NA	17.7972144790872	16.2994778181788	17.7484367424489	17.6342870030271	17.795421450477	18.0215671095573	17.5411831750558	17.7329604214227	16.5701614615729	16.5981121779273	16.6058225212295	16.802985875089	16.8643043328112	17.3944426986959
AGHFDKEIVPVLVSTR	4	Q9BWD1	15.1005054320301	13.0923658761041	15.2168398657344	13.6958830869196	15.3893188064291	15.4590032046112	15.0036530787974	14.9212979791417	15.0738520324192	14.6467404860767	12.6370345181397	13.388359274496	NA	13.0546575120917	11.6798172334243	14.5364853720058	NA	14.0592422479012	14.158904820141	NA	13.4455361804455	13.2960410241321	NA	NA	NA	10.8984917012231	NA	NA	NA	NA	15.3458404504908	11.0298393870579	NA	NA	NA	13.2798213873649	12.3965476822669	14.1947871386145	NA	14.9892124499806	NA	NA	11.6120446227991	NA	NA	NA	9.80486613087664	13.5259252620799	NA	15.6448459082233	14.2758377226131	NA	NA	12.5431778329109	10.6340183285968	11.6925358633702	13.1643825868186	NA	NA	NA	11.5281020057783	NA	11.731138682298	15.1109386226906	NA	12.4690287436007	14.6677113553022	11.3779006343978	10.7483011148469	NA	9.51531222563359	12.3264570108435	12.7677073721648	NA	10.7226553811856	NA	NA	14.8667186508329	NA	13.3759564835276	NA	11.7929562150107	12.2582320459965	NA	11.7943773527621	12.8023674843279	NA	NA	13.0709643848726	12.1000246342268	NA	10.8853062308602	12.9045406650982	NA	12.7727040361718	NA	NA	NA	NA	NA	NA	11.6460860241116	NA	NA	10.5327325144205	NA	9.5864576757329	11.4015703894091	14.2184723015143	NA	NA	13.7496988225303	NA	NA	NA	NA	NA	NA	NA	13.5711086594314
AGHFDKEIVPVLVSTR	2	Q9BWD1	13.9548514501323	13.9982780395155	14.806820378505	12.5660969301656	14.4321969378656	14.3795025105729	14.135084134238	14.3279079153208	14.2937027915188	13.8456097548335	13.9430386102294	14.0006608608457	12.3947652955049	10.3666124633984	13.0533551625177	14.4209543274938	NA	14.4808614158892	11.869584226583	NA	13.3409850042237	13.1247022603651	NA	NA	NA	NA	NA	NA	NA	NA	15.1904242809154	NA	NA	NA	NA	NA	11.0853221352553	13.5407277611412	NA	13.7643219096401	NA	NA	NA	NA	NA	NA	NA	13.7262824208205	NA	15.8494645443334	13.8367165294811	NA	NA	NA	NA	NA	11.7258398350926	NA	11.1992584882137	NA	NA	NA	NA	14.0651783664874	NA	NA	13.3399129619467	NA	NA	NA	NA	11.6589561246472	NA	NA	NA	NA	NA	15.4782516887327	NA	12.3401448361572	NA	NA	NA	NA	NA	12.4591611103261	NA	NA	NA	NA	NA	NA	NA	NA	NA	NA	NA	NA	NA	NA	NA	NA	NA	NA	NA	NA	NA	NA	13.1968377615297	NA	NA	11.8191150860907	NA	NA	NA	NA	NA	11.7474752154278	NA	13.0646160498059
AGHFDKEIVPVLVSTR	3	Q9BWD1	14.8207501942227	15.4050625759193	15.8495627434854	NA	15.7588325093662	15.6707705718532	15.2968154994109	14.7528914450135	15.656814121249	15.3022963573978	15.1842176966281	NA	13.4042017943649	NA	14.2273082604901	15.3714153822615	NA	14.1643503380116	13.4857351865555	NA	14.5531997374352	14.4237312678031	NA	NA	NA	NA	NA	NA	NA	NA	16.2995799368184	NA	NA	NA	NA	NA	NA	NA	NA	15.1145732208169	NA	NA	NA	NA	NA	NA	NA	14.5421450918404	NA	16.4734925581157	15.1994717684068	NA	NA	NA	NA	NA	NA	NA	NA	NA	NA	NA	12.4608219005024	NA	NA	NA	NA	NA	NA	NA	NA	NA	NA	NA	NA	NA	NA	16.0011473128282	NA	NA	NA	NA	13.7753307701533	NA	NA	13.9741740777689	NA	NA	14.0511612666776	14.027732357639	NA	NA	NA	NA	NA	NA	NA	NA	NA	NA	NA	NA	NA	NA	NA	NA	NA	NA	NA	NA	NA	NA	NA	NA	NA	NA	NA	NA	NA	14.1489631792183
QASVGAGIPYSVPAWSC[+57]QMIC[+57]GSGLK	3	Q9BWD1	12.275271436775	12.479175290487	NA	NA	13.5995765037808	13.3308451564142	13.0278736537765	13.5353721324641	NA	12.6921662462242	NA	11.9771878581755	NA	12.6388132405158	NA	12.7758336674424	NA	12.4436678663941	NA	NA	NA	NA	NA	NA	NA	NA	NA	NA	NA	NA	13.4843051805782	NA	NA	NA	NA	NA	NA	NA	NA	13.0504851788615	NA	NA	NA	NA	NA	NA	NA	NA	NA	12.7162696368382	13.3733591898655	NA	NA	NA	NA	NA	11.9109584983074	NA	NA	NA	NA	NA	NA	13.5911703236217	NA	NA	NA	NA	NA	NA	NA	12.1872947554644	NA	NA	NA	NA	NA	12.2900397748746	NA	NA	NA	NA	NA	NA	NA	NA	NA	NA	NA	NA	11.2259517497511	NA	NA	NA	NA	NA	NA	NA	NA	NA	NA	NA	NA	NA	NA	NA	NA	NA	12.6429648316774	NA	NA	12.1423275192201	NA	NA	NA	NA	NA	NA	NA	NA
LFIGNLPR	2	Q9BWF3	17.0213177435826	17.0744992164341	16.7013500336842	17.5450902114128	17.2415139409355	17.5088395419429	17.0877686827172	17.3156436677719	17.519772292236	17.5792627350163	16.547627515251	16.847452986044	16.9324785647544	16.799628438285	16.3178908542407	16.7265225985063	13.021110307894	16.77628723202	NA	16.7820526542352	17.4534618934912	16.8613792940834	16.7971072738401	17.004835512631	16.9695124260246	17.2402917120692	17.0300541805118	16.9865782398013	16.6324921458167	17.114972014784	15.9579692373282	15.8787136974747	17.4190112693728	16.7097039306282	16.1611407107401	17.5354371328427	17.5882177635227	17.8439089138341	17.3480469620599	16.8270254449482	17.3935873469613	16.9014989600781	16.2880739017079	16.8240770536747	17.0046994662298	16.4618007111102	17.117121229086	13.854585389736	17.3419193905605	17.1693600425813	16.60019961001	16.9987495999813	17.3703411175953	17.2798253401422	16.8929877189935	17.4429545277516	16.6909852552339	16.0403975110255	15.8431891321101	17.1032149842489	15.8718395691335	16.541022549552	17.4591296767103	17.328388001475	17.3343159328996	17.7488311304418	17.2908583430055	17.2033132116297	16.637797770618	17.2990041666704	16.8164502387597	17.3191625754284	16.8178079991162	17.8920386132635	15.776778867991	16.9283150062402	16.8218975110075	16.800767484938	17.143369649264	16.1034508324357	16.9478134423159	16.5703847251741	17.5978853826519	17.3581537018213	16.646155613926	16.7445303811965	16.0785278035624	16.3761085156187	16.754819697953	16.8726889328089	15.2143920587052	17.5882843542342	16.3896174548067	16.2981949490078	17.64648676199	15.8201598890125	16.356338686342	14.867397451851	15.4042987068292	16.3128003068681	16.2023500899166	16.1978095332999	16.9596695744903	16.0412057951784	16.4838037840139	15.2598419804567	16.1908936155459	16.3319077129146	16.203132075662	16.1470425993216	15.8565468810183	16.4554910150815	15.8133798155638	16.3024222989652	16.0072834734939	16.663169075288	NA	15.9476727231442	16.0556387320414	15.8593238587963
MHVQLSTSR	2	Q9BWF3	15.9929882598994	15.7663254412086	14.7909348012826	16.3970211133345	15.1889952881279	16.0917329714596	15.8323551145027	15.6232388567019	15.3954788056608	15.8191041469134	15.5697827804285	15.5573982880338	15.8767864427563	15.8428824602448	NA	15.3511994046063	15.1492321193382	15.608378073352	13.6682412655407	15.5676642431494	16.1515111920192	15.7099379414597	NA	15.5494532165433	14.521435472639	15.0188008008703	15.4899176411418	14.5159705872895	14.5282936039855	14.8924027489175	15.200069188896	NA	15.983998986164	16.2506259530878	NA	15.5279834225729	15.2178930855236	15.9608464071025	16.07761351631	15.4283115891063	16.2948019087637	16.0845012017572	14.3052678287629	15.3749354194967	15.993233019132	14.4821881418393	15.9869694301254	NA	16.0975654237321	15.8573938394846	15.4501950935067	15.7504667423089	16.0666165781222	16.2084597713668	15.8590975931212	16.270548743443	15.4382148555066	15.0097142901041	15.1257852878708	15.1480011134464	14.021411710189	15.2898355760038	16.0798326052292	15.8458935454628	15.1790737914058	16.0278614266382	15.6103132920017	15.4316390557149	15.4040005066402	15.5705017618327	15.1025970993414	16.1037185008977	15.7070952491573	16.4369483866566	14.7785462585254	16.3695427778513	14.9652298718264	16.3472640697327	15.940596034019	14.7267921373522	15.8753447365391	15.3908425076124	16.2372590592455	16.1659782289097	15.5236475656594	NA	15.0170478307574	15.792765775451	15.9094134407633	15.5210387437991	NA	16.2667423170715	15.2075199346766	NA	15.727609387466	13.3531203365279	14.2831351404671	NA	13.5705820180617	14.9391009369483	14.1887556585403	14.3324127442888	15.5514380840506	13.6854820681343	14.7584223939775	NA	13.5416361247098	NA	14.0797319062426	15.0399164570322	14.2762819040472	15.5333976706107	14.644750058039	NA	14.8503736147477	15.3167603442489	14.2296432510268	15.385961862194	13.8681141575258	NA
DYAFVHMER	2	Q9BWF3	NA	15.0179033614414	NA	15.8441390466446	NA	NA	15.1807279658494	NA	14.919466040771	15.3596671944465	NA	NA	15.3837138560847	15.223712009514	NA	NA	NA	13.6515453393137	NA	15.2406598843638	15.9196666353853	15.3411755483222	15.5918845785159	15.2807257422868	15.1666912319405	15.2462889642035	15.6211108187908	15.1321759193389	14.9036192754556	15.7207506635325	12.7594762735447	NA	15.921949563451	15.7378071854352	NA	15.5852007989273	NA	15.8823175579394	15.8105370781369	15.0293499889281	15.9571286933807	15.7482318812217	15.074789432835	15.2713459357071	15.3553892945222	14.7812009219258	15.6145951120906	NA	16.0387680710726	15.0013368993713	14.8059258719604	15.648724276774	15.7690397119405	16.2780215681362	15.7885472937411	16.001694104926	15.7082111480213	15.5754958371934	15.0818312131952	15.2121119474737	14.4744035956895	NA	15.4662483369264	15.9936724461429	15.3208633726756	15.8482774520544	15.7072607470963	15.7531591700242	15.8571485609901	15.9941358531282	15.4788361467915	15.6815065344088	15.6975892191929	16.2332165575837	14.834825882747	15.7042814690186	15.2361099208574	15.5082555447757	15.684559342908	15.0389851573198	15.4310068941594	15.5126386165015	15.5948864922002	16.0121339938894	15.786296202423	15.4288419437144	15.406919698152	15.4205256847076	15.9515065623385	15.1246430265772	NA	15.886603699131	14.4880146044698	14.7646284546935	15.7370726649414	15.2511588260971	15.1194171413051	NA	NA	14.9211994439802	14.897766391622	14.7752203164575	15.7313300159116	15.1789914755916	15.4691343565457	NA	14.8529601263684	NA	NA	NA	NA	15.6034035634225	15.2162435834505	NA	NA	16.3205358431438	15.5706663817693	15.2184209700481	15.2325425367729	NA
LHVGNISPTC[+57]TNK	2	Q9BWF3	14.3208226254967	14.3956038436484	NA	14.9094616539332	14.1119263255115	14.0608043170515	14.7858144255255	14.2975050860651	15.2896782843163	15.3158588544667	13.5495860909477	14.284700664406	14.1933391587276	14.7616822531123	14.6243981820037	14.7851518621583	NA	15.1490528636475	13.5004240771451	14.8727158818914	15.1082034862612	15.062996175415	15.0988893882918	14.7224303778852	14.5313278873436	14.884171195162	14.9293449763449	14.471636679364	14.5444226557958	14.9290707796421	13.8466070516166	13.1196278655113	NA	15.2679140968736	NA	14.3192817646354	14.0823375407716	14.7167308782529	14.5461763229099	13.9919006407429	14.8941365196482	14.1615455141741	NA	13.8478577778112	14.7777266000716	13.4821996832879	14.8097521842761	NA	15.3346569205529	15.3926745824725	14.5750639245146	15.3610136820993	14.8715369435223	15.1178680715938	14.8116614195827	13.7940002239032	14.696029799744	14.5429077004016	12.3900204064773	14.5955218457803	13.1834289263133	14.2178555929362	15.2184195791762	14.8468556656017	14.1246115912257	14.6033900476201	14.6920386883023	14.6716752320596	14.4700449364288	14.88566127864	14.116712174565	14.8754828499838	14.6377795394112	15.7550644015888	13.6895068030412	14.9378014635409	14.4617953623069	15.1129294761755	15.0065537978085	14.394125564145	14.9370872181783	14.3709648235622	15.6432527452562	15.2214488888384	14.5558833992306	14.3799301437008	13.8690122677283	14.6732576815008	14.5741672643706	14.2688965775535	NA	15.10425062899	14.2783358611373	13.1076599323277	14.7812779720576	12.6051005204067	13.89848801814	NA	12.2536594098738	13.6837922880931	13.2747608588009	12.6102967953586	14.3861200997352	13.2732347933629	13.4587026519972	11.4371915294745	13.8604974183687	13.6560129347384	13.3117838536897	14.021896470494	NA	14.6448666357294	NA	NA	13.0120222906084	13.9523224865573	13.9117747259413	NA	13.7983756659349	12.9263869865651
LHGVNINVEASK	2	Q9BWF3	14.7192470676847	14.7334539222571	14.5885210588918	NA	15.108826156926	15.6800304137977	15.0203618112078	15.4925827740023	15.5001068631687	15.5157022693192	15.2123909717468	15.9558421405419	14.7385908118609	14.6016424386365	14.3071131243969	15.0551051088768	NA	15.4324133621607	13.6920682750284	15.0684806258439	15.2982458233969	15.1601142529919	15.2867839351293	15.0064769101096	14.9591201210831	15.0923405735549	15.1899056841422	14.8366451015327	14.4558616210165	15.3308557743219	14.97036882705	NA	14.7805779493594	16.2170170904738	NA	15.5120366103978	15.0008669653586	NA	15.6000095508691	15.2982440579466	15.2197355153908	14.7115428274707	14.5617180360175	15.2973941852898	15.4215467002513	NA	15.3709023178061	12.5018988362261	15.5587070064426	15.9620456920961	14.5695908315694	15.4281298094322	15.9195984527164	16.0862044795494	15.2787424101701	15.8818962385937	15.6449453242558	NA	14.8075458253016	14.8988588236667	14.454264082806	14.5050362069087	15.217588946302	15.5437479481352	14.8016802695634	15.7488438649312	15.8331264706503	15.2441851833672	15.6742277821676	14.8006120757158	14.578559340042	15.5262639730401	15.6225246344041	15.817255934971	14.0769600513805	16.1527599182312	14.857339252388	15.7058247198108	15.1308780608405	14.1534933062402	15.1156106347809	15.5400436793088	15.7925976197296	16.1633390946354	15.3584748926921	NA	15.1330559468698	NA	15.2982282741694	NA	NA	15.2961573439685	NA	NA	15.4123672233029	14.2970884850063	NA	NA	13.7611864955636	14.4169115778919	13.9647596538894	14.6748911929077	14.8681101913895	13.4394187715108	15.3343364138887	NA	14.8591860001834	15.2989920913503	13.9466196609776	15.221815075879	14.0562547689676	15.5957400794736	NA	14.8914381229159	14.7022398970451	15.4436797714457	15.2854296778223	14.9663053980982	NA	14.5013050190188
SKAEEVVSFVK	2	Q9BWH2	NA	13.1656300787433	11.143518258965	12.4413923283029	NA	NA	12.954284806063	NA	NA	13.3122067924336	NA	NA	NA	NA	NA	NA	NA	12.5227358134199	NA	12.4987745498659	NA	NA	13.3424272552107	12.2098560581497	NA	NA	NA	12.0190829747318	NA	NA	13.655140638253	13.6105841471913	NA	14.401708464881	11.9181300930433	14.3304903582053	NA	13.7493855237261	12.6919546763153	NA	13.5481073531813	13.1863981930887	NA	12.9053742311405	13.4186108753256	12.8021668714801	NA	NA	12.9553643804982	12.1935250969642	NA	12.497590130689	NA	NA	NA	NA	13.4667325516978	13.1985275710939	14.4466105255785	12.8652965652438	13.5950712365918	12.5683114063713	12.2304555563376	NA	12.9725745290824	NA	NA	14.2569006956064	12.6135911430825	NA	13.2057268500524	12.538526321289	13.2846767329139	NA	14.2237807955684	13.2755824319671	NA	NA	NA	NA	NA	13.4018342170255	13.9059146133007	12.670471590394	13.2300766074582	NA	NA	12.760882609486	13.2815370651223	NA	12.6451885339672	13.3400135395074	NA	NA	14.734276445051	NA	NA	NA	NA	NA	11.9038263570705	NA	NA	12.111673498638	NA	NA	NA	12.3284381857434	NA	NA	NA	12.3757840364183	NA	NA	NA	NA	14.0590068988708	13.4298108457277	NA	12.8243749849004
LAATAVGGGFFLLQLANHTGYIK	3	Q9BWH2	NA	11.9400424259626	NA	10.5038371296252	NA	NA	NA	NA	NA	NA	NA	NA	NA	NA	NA	NA	NA	NA	NA	NA	NA	NA	NA	NA	NA	NA	NA	NA	NA	NA	13.6447499786455	NA	NA	12.3827752548435	NA	12.2194155074132	NA	12.5876441189558	NA	NA	12.294257893348	NA	NA	NA	12.2693984218502	NA	NA	NA	NA	NA	NA	12.7834387141222	13.1322225204801	NA	NA	NA	NA	NA	NA	12.3541820030544	12.7754792635147	NA	NA	11.1582638229389	11.3553881470935	NA	12.8178017167591	NA	NA	NA	NA	NA	NA	12.1860887114387	12.8693892156203	12.4592491059875	NA	NA	NA	NA	NA	12.2777675921839	12.1857186313892	NA	NA	NA	NA	NA	11.7152207013286	NA	NA	12.5779185237813	NA	NA	12.3152460538053	NA	NA	NA	NA	NA	NA	NA	NA	NA	NA	NA	NA	NA	NA	NA	NA	NA	NA	NA	NA	NA	NA	NA	NA	NA
LLAQLDPSLVAFLR	2	Q9BWH6	13.7138436619031	13.8778950929487	14.2025531933044	13.6717506887723	12.3958587026258	13.4798734997079	13.6568258951004	14.0405993831383	14.4917137905567	13.9629122269479	14.1975372766887	14.183458964364	13.4292580370577	13.6022183527707	NA	13.5792829096935	NA	13.948599278643	NA	13.4952685790985	13.8708973366462	13.8779819659682	13.4344927223817	13.255584053784	12.1658863694338	13.0595856246007	13.1495076755475	12.4476405613663	12.9015428756854	12.8885457024094	13.4779788834503	NA	12.4609560972276	14.5353466155659	NA	13.5323404790159	13.5635300006426	13.8901460753181	14.0675271624352	12.9485285453095	14.0091793221244	13.7095823593861	NA	12.8651626819874	13.9400033093695	NA	13.4801279914408	11.3439365104598	13.9155003878848	13.8655403258264	13.4975872170144	14.2430230449227	11.6581576428166	13.299917757546	14.0850352340357	13.6700855736528	NA	13.2031481316167	NA	13.8318925492935	NA	13.4433772195542	14.4083046996597	12.1755849448303	13.4300833096401	13.6114919538155	13.3042049048934	13.7841613957868	13.0381535930819	11.9605797794381	13.1705062140403	13.7416644018891	12.8283802725748	13.8196621337141	11.2826581353457	10.688628065355	13.1488540404216	14.5116130776023	13.3594261509648	12.6243598252272	13.752770249557	14.0041230646823	12.9615768581949	14.065652020495	13.335073081228	NA	NA	NA	12.8055241163984	13.4802130267753	NA	13.9323510267858	NA	NA	13.3179733614874	12.4083816933246	12.6765615772699	NA	NA	13.2323970704163	13.0094990975838	NA	12.9399450374512	NA	NA	NA	NA	12.2082876816046	NA	13.7982202590093	NA	13.8951089563214	NA	12.6805708734828	12.0949215429548	13.3017277436131	NA	12.2743187294539	NA	NA
LPNSTLPEGFELYSQLPPLR	3	Q9BWH6	NA	NA	NA	NA	11.6396944017742	NA	NA	NA	NA	NA	NA	13.2352583893951	NA	NA	NA	NA	NA	11.9600571093969	14.3358782749465	NA	NA	NA	NA	NA	NA	NA	NA	12.1967891408609	NA	NA	12.5180674625926	NA	NA	NA	NA	NA	NA	NA	NA	NA	NA	NA	NA	NA	NA	NA	NA	NA	NA	NA	NA	NA	NA	NA	NA	NA	NA	10.4726636055341	NA	NA	12.3244392453488	NA	NA	NA	NA	NA	NA	NA	11.6464347848746	10.9026283938318	NA	NA	NA	NA	NA	12.1034052390327	13.1444391565735	NA	NA	NA	NA	11.3482885015968	11.2022296262133	NA	NA	NA	NA	NA	NA	NA	NA	NA	NA	NA	NA	12.6555467179872	NA	NA	13.1247952528369	NA	NA	13.4148046953064	NA	11.514994280339	NA	NA	NA	13.2039807545405	NA	NA	NA	NA	NA	NA	NA	NA	NA	NA	NA	NA
DSYC[+57]SYMGHFDLLNYFAIAENESK	3	Q9BWJ5	14.0966877214343	14.512140930022	13.0779401662264	15.2181044220643	14.6549657221943	14.5440703920021	14.8967591522066	14.5444561024047	15.1582000488097	14.9733105225195	13.5648738959145	14.4823092328305	14.4241626506168	15.2236457402523	15.1697375566803	15.3382050530109	NA	14.9979200494939	14.5884322317897	14.1436859152313	15.4493294458616	15.2882107270963	15.0505488588975	14.5451609466251	14.9825695313212	15.2286392864421	15.351317668181	15.0744754864993	15.0239786944988	15.2230398505667	14.4869587053441	14.523721818779	14.6141392035699	15.1191587319814	13.7084710587675	14.5662294886356	13.8668399815131	14.8875412170087	14.7581112100464	15.9330969570415	15.161886298878	14.915693428451	14.4047915836851	14.4374984164468	14.9412707218644	14.0057547958869	14.955536108925	16.2000334925915	15.0425430955435	11.5339108460067	14.5486670147447	15.2970445388934	14.9876125832817	15.2471516229649	15.175509090971	14.2458277350197	15.5299863938662	15.4757424547522	15.0731442280339	15.3674551753959	15.0850501204251	14.2266665719372	14.9778920281987	15.5064870525096	14.5262401016313	15.0536185140065	15.4486010377909	14.6465536792594	14.4406825422752	15.1488679830709	14.5842616095748	15.38922515328	15.1797483379975	15.4149669052053	14.7751461677918	15.0611393556442	14.8431418483704	14.7185534486359	15.1736757125784	14.7673085621458	14.9556731308281	14.8125630417938	15.1404434073038	15.5855780452041	14.7972836464963	15.2337730477013	14.7972939916059	14.945396592434	15.4797707566963	15.4936587851178	14.7031877335506	15.4611513926599	14.7712171878681	13.912788567387	14.8258266982107	13.5039814611953	13.9542833989997	12.2390365037998	13.5928025554412	14.632716710901	14.3374381585321	14.4013473858577	14.9348130591475	14.0918845580223	14.4258978949254	13.6279261877272	14.3023933922768	14.9656893275061	14.7819872248734	14.5501266441471	13.1124102224701	15.2825959749923	14.7652641874882	14.2815706386526	13.954974739049	14.6420911749258	15.3758749578647	14.7493561857972	14.7645450534895	13.8077822608633
WEWLVNQHR	2	Q9BWJ5	14.0571356134237	15.5703512448715	NA	16.1627049433042	14.9751486113565	NA	15.4330083265947	NA	15.6352197395801	16.1402639841618	NA	13.1786925469793	15.7421541244084	16.1033823637752	15.0269909316115	15.5094922361767	NA	15.0722908019997	14.635890682732	15.86427518585	15.9451318210098	15.7055995855221	16.0328806659608	15.8540695742922	16.0821069569334	16.4453466681844	15.9516596274856	15.8878926000668	15.9668575192378	15.7471996737165	14.8410084954517	15.0163850451188	15.67428007716	16.3514877020641	14.9960742635429	16.0703185010648	15.8728202827573	16.727855776329	16.6252965641386	16.4797147674793	16.4952582543457	15.9480133764995	15.6648755212585	15.8959226165622	16.4927447214217	15.6537771725463	16.2905889566521	16.5545295671948	16.3259071091273	16.1146820703724	NA	15.7173360234804	16.5961251783282	16.4869657382172	16.4126341358639	16.9349130494918	16.272155728743	15.8645882397355	15.6607934783978	16.0485843674485	16.59637008679	15.8841390104488	15.8066136226194	16.3242813174878	16.0820847414926	16.2803513879738	16.0677312086398	16.3182999121139	15.4719002243676	16.2951602890116	15.7004216522684	16.3287590876737	16.0230403178645	16.8762127058331	15.5799968522344	16.9225743027939	15.6113970064925	16.1176193814689	15.5992828122636	14.8424766308596	16.2293776824597	15.9694670411507	15.9987938392621	16.7823142304516	15.9032353594786	15.7233417818585	15.7466234492156	16.2380106287677	16.0382635202194	16.1650212231559	15.2288061024722	16.6405284628863	15.8079916337757	15.4126390235103	15.9620078590354	NA	15.2252241094375	NA	14.4916256090539	15.5057097744587	14.7452971887854	15.2648906500755	16.103298207815	15.2758047990109	15.3552130902952	13.6698675830201	15.1211509933206	15.4370211897908	15.5130572810678	15.4322380756132	15.0482984911186	NA	15.6529071853496	15.0410473617785	14.7842146149168	15.6432898584647	15.2747920856788	15.3670752561349	14.6291369321051	13.8931918222883
YTIHSQLEHLQSK	2	Q9BWJ5	12.8924628468261	14.0450242184809	NA	14.5983010459101	12.4655549440971	11.6221667525632	14.6459679992683	12.6382405188105	14.0455971311054	14.8717385040874	NA	11.9096380704778	14.3175958252781	14.6965878527406	13.6104721931998	14.0257767401001	NA	13.5645859659279	13.675685242467	14.8450922662861	15.0284742709764	14.8479091840147	14.7302803742986	15.0823270044932	14.5478385562901	14.6822852724063	14.8613340752534	14.5717258310731	14.6006085726629	14.9060542425731	13.481729122983	12.3573211813802	13.9751223430464	15.6520932233891	12.5076483937899	14.7885974352076	14.138138609912	15.1050710395992	14.8201261059035	15.0445342109681	14.7064435654978	14.2060878260937	12.6841924370392	13.7606260864593	15.2014076656116	13.4438938505083	14.584780230725	15.5710516111312	15.2216686978271	15.1727617302559	14.4853643369446	15.3230869754031	14.9388698484176	14.8241364225526	14.5763732728079	14.8133238636681	14.1696164770093	14.0645763225368	13.3673919328335	13.8808433873267	14.3675085138162	14.5446949254777	14.575878197512	14.571933578836	13.9348527356795	15.0297008814595	15.0593094031176	14.650186578254	14.7300069743382	14.5377671217102	13.42796961517	14.4337583003279	14.0181838560022	15.4575919619809	14.3182896685834	15.6089646747287	14.3505486108501	14.5788182551469	14.7810212372914	14.4536276760635	14.9082093751999	15.0651654280264	15.5951142581953	15.1784984464239	14.1174722970177	14.6105417365874	13.5628815482142	14.3800480092704	14.7134877966175	14.1382935088712	13.0467584159032	14.8965531237769	13.2245788788695	12.9535408849523	14.582060669905	13.1189786049637	13.5009030877098	11.4809415989151	12.863498715889	13.9098565037052	13.9864384335547	12.9161019362706	14.6518777743341	12.3784541566436	13.6356347927235	12.8487426127652	13.5801575158496	14.0338604352496	13.0280239911202	14.0334293832946	13.2146388145539	14.2663523803596	12.8354624931849	13.6611553937469	13.4859433144827	13.5358322516463	NA	12.67174345432	11.5954342734001	13.4982617490385
YTIHSQLEHLQSK	3	Q9BWJ5	NA	12.8772039222323	NA	13.6685546603408	NA	NA	12.7162759848178	NA	13.2186461054818	13.7030351364104	NA	10.410386747896	NA	12.2215776056496	NA	NA	NA	NA	NA	13.4712670995562	NA	NA	NA	NA	14.7946441016157	14.6951927359635	14.734143555958	14.8732465441671	13.9316576742268	14.1096179248521	12.4124612822604	NA	12.8434425878252	NA	11.2070201368697	12.9111998504016	13.5555933696887	13.7692746550871	14.1412836832724	14.4461737933231	13.8718367773355	NA	12.3413739532843	12.2844949153776	NA	NA	NA	13.6892466754666	NA	NA	11.7342394334387	NA	13.2946953388323	NA	11.4355572960874	14.2407471940024	NA	NA	NA	13.687890026439	13.3367415928768	NA	13.5312146823088	13.5369356651431	11.9036447379147	13.6841909080128	13.5268953102666	NA	NA	NA	NA	13.5489448302911	13.9326540605504	13.4849462489589	NA	14.2387793252732	13.1688022819805	NA	NA	NA	NA	12.7465032104109	12.5468025208332	NA	NA	13.7764582682427	13.0061926353741	14.1931906551556	13.7681560940397	14.9569428146581	11.6987919035245	14.6260651906221	NA	11.35852909503	12.947867424252	NA	12.2778181772512	NA	11.7725902199398	13.586596385282	12.9731447311127	NA	NA	10.9677939223808	NA	NA	NA	NA	NA	NA	NA	NA	NA	NA	13.8643534557794	14.5019602860056	NA	12.0636093978923	NA	NA
YIGTGHADTTKWEWLVNQHR	4	Q9BWJ5	14.4839420958696	NA	14.7030660337211	NA	NA	15.0274020822671	NA	14.1606751735336	NA	NA	14.5526802808966	14.7073208599286	NA	NA	NA	NA	NA	14.3032018632207	NA	NA	NA	NA	NA	NA	NA	NA	NA	NA	NA	NA	14.8382312068494	NA	NA	NA	NA	NA	NA	NA	NA	NA	NA	NA	NA	NA	NA	NA	NA	NA	NA	NA	NA	NA	NA	NA	NA	NA	NA	NA	NA	NA	NA	NA	NA	NA	NA	NA	NA	NA	NA	NA	NA	NA	NA	NA	NA	NA	NA	NA	NA	NA	NA	NA	NA	NA	NA	NA	NA	NA	NA	NA	NA	NA	NA	NA	NA	NA	NA	NA	NA	NA	NA	NA	NA	NA	NA	NA	NA	NA	NA	NA	NA	NA	NA	NA	NA	NA	NA	NA	NA	NA
YIGTGHADTTKWEWLVNQHR	5	Q9BWJ5	13.0899719153327	NA	12.559879981977	NA	NA	NA	NA	NA	NA	NA	13.0755788825719	13.176304950928	NA	NA	NA	NA	NA	12.1101649114884	NA	NA	NA	NA	NA	NA	NA	NA	NA	NA	NA	NA	13.127911660618	NA	NA	NA	NA	NA	NA	NA	NA	NA	NA	NA	NA	NA	NA	NA	NA	NA	NA	NA	NA	NA	NA	NA	NA	NA	NA	NA	NA	NA	NA	NA	NA	NA	NA	NA	NA	NA	NA	NA	NA	NA	NA	NA	NA	NA	NA	NA	NA	NA	NA	NA	NA	NA	NA	NA	NA	NA	NA	9.63637145815739	NA	NA	NA	NA	NA	NA	NA	NA	NA	NA	NA	NA	NA	NA	NA	NA	NA	NA	NA	NA	NA	NA	NA	NA	NA	NA	NA	NA	NA	NA
[+42]TDRYTIHSQLEHLQSK	4	Q9BWJ5	14.320822296158	NA	14.7776841834782	NA	13.885865416803	13.7366273660072	NA	14.3972485318263	NA	NA	13.1729881960947	12.641934057814	NA	NA	NA	NA	12.4513782061447	11.1924109014546	NA	NA	NA	NA	NA	NA	NA	NA	NA	NA	NA	NA	12.0956799771757	NA	NA	NA	NA	NA	NA	NA	NA	NA	NA	NA	NA	NA	NA	NA	NA	NA	NA	NA	NA	NA	NA	NA	NA	NA	NA	NA	NA	NA	NA	NA	NA	NA	NA	NA	NA	NA	NA	NA	NA	NA	NA	NA	NA	NA	NA	12.4821553136954	NA	NA	NA	NA	NA	NA	NA	NA	NA	NA	NA	NA	NA	NA	NA	NA	NA	NA	NA	NA	NA	NA	NA	NA	NA	NA	NA	NA	NA	NA	NA	NA	NA	NA	NA	NA	NA	NA	NA	NA	NA	NA
YGTGVFGQNEYLR	2	Q9BWL3	NA	11.6172062516775	11.2272586806012	NA	11.4419033210052	NA	12.5582949924991	NA	12.0747478449739	12.0683018369754	NA	13.1660379269724	13.0324240230381	NA	NA	NA	NA	NA	NA	NA	14.4757747360864	12.1485037275713	NA	NA	NA	NA	NA	NA	NA	NA	13.3733827372664	12.4611261511675	NA	14.6711246709625	NA	11.7467779847737	11.9115107567309	11.8158599497627	NA	NA	NA	NA	NA	12.5904223135763	14.6698902484798	13.6193188558186	12.4550735683222	NA	12.1962241700179	NA	NA	12.2785409639624	14.872849418837	NA	15.2212606529838	14.6533679757503	NA	NA	NA	NA	NA	NA	NA	NA	NA	NA	12.7398468090723	11.3934789143612	NA	NA	NA	NA	NA	NA	NA	NA	NA	NA	13.8928030343134	NA	NA	NA	NA	NA	NA	NA	NA	NA	NA	NA	NA	NA	NA	NA	11.9245085390004	NA	12.0253436489675	NA	NA	NA	NA	13.368851236561	13.949721221606	NA	NA	NA	NA	NA	NA	NA	NA	NA	NA	13.841408599733	NA	13.6613277445939	NA	NA	NA	NA
WDQSTFLGR	2	Q9BWM7	16.404835581763	16.386935329754	16.4347959469992	16.3571866603508	16.3083698131595	16.4105424503597	16.1705469547457	16.319304199088	16.7615945747657	17.0358222213066	16.0121582177771	16.5503348279138	16.7260706682518	16.4519853150655	16.0689677291083	15.9748813882327	14.351145134499	14.9858270733089	15.5652444624872	16.1055761620048	16.3573602926631	16.6419980026119	16.5814132657782	15.6053813471136	16.4009951811506	16.3418298280532	16.3490471464529	16.2735363726319	15.7223537940675	16.6127220923497	15.9728507308793	16.3919509755575	17.0644720232187	16.6459306652573	16.5405581734744	16.907098666808	16.8163533894051	16.4274728907444	17.194403616282	16.6460040758559	16.6938081459085	17.1404404029002	15.930007744758	16.9462993406355	16.6728295322256	16.2360111263104	16.4249947553865	14.1819646367368	16.5657843384755	16.2268442709523	15.6940710485617	16.8752706947689	16.4919441961216	16.5955035928172	16.470021920608	16.8120670398026	16.9581571915472	16.745274754145	16.4298640165866	16.3493447864621	16.3748872669232	16.3870307353708	16.982042816843	16.5020846007188	16.8974097176367	17.0160061230248	16.4536930576742	16.8160241684484	16.8125330637312	16.0539018960158	16.6851965201944	16.9980944505157	16.7209658108842	16.6518341659281	17.0373390221056	15.323161461109	16.6448680936941	16.5808468341271	16.5488134918884	15.6858035051282	16.6112547638651	17.1913090198113	17.4333931309929	16.5066049234584	16.6441051553562	17.1886424408331	16.2649817564838	16.6829315167682	16.4016062927587	16.7918630589436	16.202259584323	16.5863345701549	16.6377636289591	16.0790961641626	17.0929646168978	15.2904234332081	16.5334457570827	NA	15.7095620422154	16.5880888213421	16.374113335765	16.4116623419389	17.0324416889373	16.92540936132	16.1685905176808	NA	15.9280867629311	15.7391977879522	15.1932930663157	15.6387947671378	16.4308737971206	16.156844153776	16.4051966986943	15.5631659983249	15.7732160643192	16.3102008640193	16.1656452079227	16.8874705038478	16.099452269336	15.8264259765316
QGIFQVVISR	2	Q9BWM7	15.3501389006021	16.108543062056	14.604948602055	15.0908452980406	15.7148322567835	15.2811118767562	14.6799768572808	15.3109613094018	15.3113942278592	14.4250657607868	14.5984955017102	15.1364085910354	14.9481837563877	15.5589796567635	15.2518002294447	15.3255691325634	13.102537911848	14.9056774181157	15.3304956514474	14.2300008142826	13.7412347694181	15.0898473263493	14.6916091745364	15.4389560165125	15.5360700708434	15.2416513192136	15.3015976761886	15.0145880274347	NA	14.6875741036239	15.9460850050119	15.342786574253	14.3090998874345	14.7140595531991	14.9202186145863	15.8608651936563	15.3677783069255	15.5821808473841	15.7068731957982	14.6369504363954	15.0237564018113	15.5306241662464	14.4945532099701	15.3438250652099	15.1374622267652	14.9046671416564	14.8752919525589	NA	15.0029728347782	15.4731777394827	15.218083571029	13.9166350868518	14.4714285736381	15.4240477245486	15.1230813389698	14.1094719869323	15.4443202038833	14.9114885903216	16.5677846173255	14.6995830627166	15.1778042348357	14.6561952144294	15.4440348762369	16.1730961669662	15.8116465011282	16.5652352241456	16.4831233272797	15.8652305026166	14.8371925752438	14.9983294249984	15.7502257289227	15.698142260978	16.1332430741925	15.2979040609575	16.1666078731025	15.4246987143279	15.1715055873712	16.1883318116096	16.405844641654	16.3704376128884	15.6436916225854	15.6212139486188	15.4218630178362	15.1295323435134	15.4135787682119	14.0594271264851	15.4417613859516	14.4225912899245	15.0316383781863	13.0502019188855	14.715414232545	15.5459106577827	14.7971711426747	15.5782714855141	15.2093955636526	14.8764199401486	14.6800072238614	14.3364800053871	14.7783970693763	14.741674087376	14.701482721901	14.7510609111668	15.1442499132372	15.0217560559389	15.2762467842871	14.3770511182655	14.8126967522705	13.6509023286087	13.4708756927769	15.1003461314516	13.60481304458	15.7602029440569	14.2853581864045	14.1869157814306	13.5066013591741	14.5482343789001	13.2462642870349	14.2248585777692	14.4831230234196	15.0897115178033
QLGTAYVSATTGAVATALGLK	2	Q9BWM7	15.5858372428577	15.7929008250909	14.9209939332585	14.7420540298218	15.1362455806123	15.2385550431242	14.4549287160581	15.4071611637211	15.0900119267745	14.470503341835	14.8104914594009	15.235561044075	15.1606270280012	15.3670790306649	15.2004820492103	15.2237539273838	NA	15.1038467058978	15.4478502570941	15.0528450628918	14.6623245327586	14.5856315683599	14.7226077706234	14.7799283504386	15.1778207712828	14.7241873307117	14.8234812674887	14.5388767864158	14.4367706014699	14.8264247631198	16.1491205645687	15.2264057938335	14.5984505664357	14.8198738368692	15.0471399011824	16.1423565565813	15.7743639079276	15.4614306753451	15.7951751019299	14.5344444762003	15.0694219542889	15.8485776671494	14.5795897855587	15.8073527575064	15.3195346306975	15.4278430631194	15.1645864390842	12.7372345184205	14.7575018586442	16.5848698468486	15.7382716755573	14.1987421222207	14.5627116941446	15.8624655508467	15.4990567374154	13.8563610260587	15.6413831022905	15.1920930788576	NA	15.2619479511714	15.7492283367689	14.2650673000538	15.5029573888426	15.6375109787105	15.5311785398638	16.2327631380166	16.3872602695005	15.2936522085649	14.8739985654639	15.3587571969152	15.979361807358	15.4008839433243	16.0810858297521	15.7373818588581	16.4975840519045	15.723044016117	15.6373434501992	16.1463107109625	16.3104272233987	16.0724683997454	15.5961821976219	15.8911290072075	15.460872147791	15.7997269780314	15.7686102376443	14.4674305456867	16.1643020806361	15.2875145946934	15.3810521401824	13.6851417792272	14.8679887358421	15.5533920506977	15.0811415572257	15.254370216171	14.9089889777123	14.5806865956872	14.9533668973917	14.2677853827773	14.9392625510249	14.8121010485662	15.1392930268399	14.8546297184129	15.5234330099862	14.9981825915721	15.397496987582	14.4696098965986	14.8176287464705	13.7753046499888	13.5991077030666	14.9695233719286	14.393896767995	15.5108172627075	14.9159037161222	14.789050079573	14.2965733112313	15.0707088654009	13.172614473137	14.2586364567376	11.9810786159462	15.5002612298955
QLGTAYVSATTGAVATALGLK	3	Q9BWM7	15.1438620438212	14.8010522300881	14.9033930251255	13.5814471834214	13.8154033626832	14.040998817856	13.391797347661	14.1838666399999	13.7701766381729	13.1500354807461	14.0079067912322	13.7103450813213	NA	13.5820422237672	14.0022068158152	13.722938059985	10.9605796075957	13.3599434163042	14.1581472213725	13.8828738346731	13.0384430261241	12.4963766697667	13.1099957437124	12.8520642847371	14.6877509779551	14.0918014003038	14.154416116752	13.998911854943	13.7969157220997	14.2531199218528	15.5670556111373	14.1890744124959	13.5940848324603	12.9895643963823	13.7902835466044	15.0040675756984	14.5190278265374	14.4503174835034	14.2218353375528	12.9864313899571	13.6555780921763	14.1525762732442	13.5592984033928	14.4665715020441	14.0200205932804	13.91763584643	13.6671233244495	NA	12.9729661037773	15.294053993104	NA	11.6459116225718	13.4702960911388	14.5218938397227	14.0631705936869	11.8550820152809	14.095640655482	13.4579426911365	NA	13.6534385698068	14.9800218917797	12.0777141072526	14.4331344089274	14.3700635758567	14.2313164977144	15.0657102896356	15.2768017705692	13.941640341962	13.2638721110939	13.6349822523821	14.9031976087426	14.4566141222255	15.0727955675363	14.2948624455812	14.1813038382788	14.6154058078075	14.0944015773314	14.7822097915638	15.0451192876956	14.8059446801841	14.5887049181473	14.8729764664062	14.5540594677079	14.6357615885797	14.4611364730064	13.1052893659401	14.5057497745625	13.8150786150742	13.6783953371619	12.2386721159107	13.9779822733721	14.5273811840746	13.8968933379836	13.8599553916559	13.6564200540494	13.2996339907228	13.623311617924	12.993533907584	13.9332399199554	13.8878833368202	13.8615741213726	13.5032236622129	14.0650279720611	13.7466158993844	14.4879411789293	13.5005583050377	13.6457608461106	11.3561011627052	12.3932590911935	13.3256101183484	13.0340247070207	13.9228238413647	13.3546652002145	12.987798986342	12.6675385090665	13.141864397532	NA	12.6349087601553	NA	13.9713245117721
SSIHISNLEPELR	2	Q9BWM7	14.8653087529207	15.3791090048309	13.9267313361049	15.3950876684357	14.6002463095651	14.4086600148777	14.497568940478	14.939955531155	14.8496860693959	14.3972839572094	14.3929828784085	15.019170925337	15.5044746101411	15.5557590280569	15.3325036153755	15.2288531066543	NA	15.256940590437	15.5391816497776	15.535621725597	15.0791835589409	16.0195797673325	15.5041413351462	15.4570632391178	15.3369899049462	15.0342945582356	15.0430051628065	14.9348091106609	14.7187872712693	14.9832556347894	16.1480698443285	15.9431228561371	14.9391194137581	15.5038137098482	15.5826030719137	16.4590271568518	15.7915983144963	15.8376194681735	16.1239156219702	14.5781976267261	15.4822530522519	16.3676406661147	15.1053478907984	15.9249471641039	15.7464895299377	15.8853251908118	15.7035182539525	13.48247092928	15.3795508843587	15.7872671684541	16.1691038092633	14.5003239654676	15.1367816582208	16.5857327791939	16.1262428437101	15.4598250955796	16.3770715369141	15.778312265111	16.8311012589438	15.7754628478812	16.3661264444301	14.7988392981262	15.7267008315003	15.8705016969897	15.7751029236583	16.5125483189354	16.8056725465966	15.7396245003497	15.6687447179045	15.8907712713482	16.1616613205555	15.998827732349	16.8204957887283	16.1973135619702	17.2372240177612	16.2618300547906	15.8155244431434	15.9778366686437	16.8289883572159	16.4445838815611	16.1794662100281	16.3461903617995	16.1139611303572	16.1032222832095	16.3006735051933	15.1188763691399	16.8237495725615	15.7065828085202	15.5227421112893	14.069941943097	15.2387210804097	15.8569247240324	15.1815546741892	15.4997814337646	15.0695676516899	15.6570664482003	15.0520907808071	14.263449760128	15.2868458190594	15.2597653971103	15.2744025798075	15.8343560591055	15.9395180376726	15.4656867064025	15.86194755348	14.8335126334255	15.4164416555597	14.9014103950631	14.3900387168889	15.500166532461	14.8682470958629	16.1178530948094	15.664689128319	15.3020993518231	14.9144134162199	15.7431368957882	15.6421633175007	15.3357631082887	15.8172356135562	15.2399536833238
SSIHISNLEPELR	3	Q9BWM7	16.0096918197617	16.7265712565521	14.4243277192916	15.8801685396666	15.9171838678876	15.7485322785574	15.5750608155941	16.0045391194009	14.9184666271592	NA	15.105371160397	15.6758079331307	15.6646307689914	15.9183288580277	16.0949738810449	16.14903765359	NA	15.6121138116843	16.2732230713474	16.5330472067244	15.5615481030002	16.3109307954334	15.9525726323642	15.669864399261	16.739399924552	15.9951063572394	16.1349516196545	15.6018073415588	15.8455551662025	15.9781955426517	17.0161943763704	16.3616214869191	15.6202362204044	15.9989028856519	16.2466960772049	17.1266193033658	16.7790722329292	16.3069300089047	17.1108982748383	15.2454501968657	16.1209818392848	16.767559256551	15.6676979607238	16.6752880753257	16.2535757917335	16.0915242214915	16.1017668735737	NA	16.2233575307027	16.5428064956301	15.1960428681635	15.006674637573	NA	17.0169405856645	16.7581656822781	15.5695709269912	16.5701535902931	15.9192629788503	16.3761386102979	16.4294575758815	17.2206195675356	15.9913881541322	16.5945671983442	16.6983218402593	16.7467311091889	17.316650344723	17.3478892937781	16.7124096053805	16.0710959855851	16.2742760366653	16.8465168849728	16.7893508294137	17.2819716022169	16.8459791393693	17.3196283680133	16.7132451639931	16.3687305734398	16.7379552657738	17.5392722098772	16.5497594023431	16.8226783741654	16.9078342908175	16.6600686779909	17.0629634309801	16.8443936848308	NA	17.2225373144539	16.1534739147264	16.0485209706045	NA	16.5610174124359	16.9004489786281	16.1495019109637	16.3479833651503	16.0440766567276	16.9812802068007	15.8153318075113	NA	14.0958829022518	16.1624298047579	16.2291860330882	15.9016238956144	16.3275101078853	16.3379950317518	16.6515772371119	NA	16.103955576448	15.4778807344932	NA	16.3161461097274	15.3742570981529	16.6645691945841	16.0380033323107	15.8613358025973	15.3952316577864	16.0378411216698	15.8867669357547	15.4169831685428	15.6033430815756	16.0354473670717
NLLLSGAQLEASR	2	Q9BWM7	18.0757090449156	18.366258091757	17.4409638976932	17.2963486681089	17.5762911632871	17.9412975180169	16.9240629190918	17.8757364589023	17.6742466551952	16.7475785197851	17.393000637691	17.9048321021082	17.7522015480862	17.7549957238235	17.7992136931049	17.8940368316041	16.5023871818791	17.8021700564593	17.9282218826	17.7728331544818	17.4014103991066	18.0757849887114	17.5043753474674	17.7468078024052	17.5337879106694	17.2768955054176	17.308864391516	17.1518740286883	17.1518172650458	17.3812798663307	18.7282971524714	17.9493256224084	17.3387028185811	17.6055199271413	17.8706920930075	18.8121946541198	18.2568445998614	18.4220712206355	18.4277824092746	17.205452283862	17.6333972310869	18.7394975961935	17.6330388771639	18.1909268566864	17.9750752437586	17.9824520503976	17.8821896085325	15.4547287128001	17.6205890967548	18.0469854240749	18.2760132559065	16.6202542069161	17.444327989294	18.7411791805661	18.2639717840338	17.5272725477283	18.3866499659908	17.9277628896876	18.550048818962	18.2033407465672	18.5407376052672	17.1780915690365	18.0290724415571	18.174618249064	18.4667138103051	19.1761725580961	18.9654391573026	18.3917613302536	17.843543759695	18.2924403850589	18.3666190852958	18.1411053524509	18.8282409352139	18.2721905890518	19.3466165082947	18.3155225871376	18.1836746230576	18.4156263046707	18.8185807574457	18.5610526157826	18.2452950694225	18.4239298216861	18.1839856301527	18.5704862043363	18.4584477031614	17.7324788983397	19.0444808275354	18.1505861993562	18.0239956907376	16.7209210977954	17.4225212133337	18.176679889043	17.8997374717591	18.2093944485609	17.2904130191517	18.4775249268998	17.6597145496377	17.417863614789	17.5693953167454	17.5797030800417	17.6930302369614	17.8729000676076	18.1410690333869	17.4933940266183	17.7187538724834	17.5072754989055	17.4563042553613	16.7987602238299	16.9816462853349	17.8181416452601	17.1953669027549	18.147589648858	17.8881216969438	17.5401390358921	17.5331031661151	17.9163240150889	16.883520672516	17.4276710306331	17.2798877025169	17.7975617392391
NLLLSGAQLEASR	3	Q9BWM7	11.6630101614657	12.2576631330823	10.4495957532374	12.3375845629008	NA	14.5582579824112	NA	14.6974159658268	10.8675372141169	NA	9.70863254642244	9.26128348571078	NA	NA	11.2768853599957	NA	NA	11.8640470830229	11.2777755731812	11.5604266290046	NA	11.6584482204264	NA	NA	12.6284225772138	13.7267733918481	12.0924164411412	13.8002941918919	12.046222496619	12.0705546006467	12.5483514397265	NA	NA	12.0999811939828	NA	13.5549898681619	12.5825989627022	13.4734252312239	NA	11.3087077134452	12.1452784549689	NA	NA	13.0829245184681	NA	NA	12.7241799473929	NA	NA	NA	11.458072316253	NA	NA	13.2805245288239	14.0076860864707	NA	10.8162908181764	NA	NA	NA	12.3798190136541	12.5061029612677	12.5728136251611	13.0278452566399	13.2516928410842	13.3706237980285	13.3490935448358	NA	13.0124242182339	12.380758884394	12.8885103026608	12.7496517073072	12.0755134393707	13.0421643923255	12.1090237025797	12.7932460303679	13.1941834195356	NA	NA	NA	13.5870701303917	13.5845395153123	12.9416227845092	13.6811706013904	12.8389212008201	9.72798231184334	11.1183274655084	NA	10.7647042751819	NA	12.0831039308554	12.4546903549638	10.9975713538727	11.9962583330396	NA	12.4495984326673	11.1922444061753	10.507089193273	NA	NA	12.5592822956678	NA	12.246783096964	13.3341791505951	NA	NA	NA	NA	NA	11.851300842321	NA	NA	NA	NA	NA	NA	NA	NA	NA	NA
IC[+57]MAIPAMAIPPLIMDTLEK	3	Q9BWM7	NA	12.8733223771361	NA	12.5519486638941	12.4589622275489	11.6512882542841	11.7079972654957	12.0366688395626	12.1102753412576	12.3072318265491	NA	10.7527550374716	11.6435545810459	12.1315945905683	13.3528279117637	11.9706434980574	NA	11.9861296983786	12.8309090230273	13.0148064150275	10.0766041073986	11.6645131235242	12.3835773978274	11.7366765183849	13.4226724917034	12.7871787504446	13.4170059891145	13.0317952857474	13.0358085349006	13.0114412036121	12.3426282695483	11.3772444487493	11.6610577835921	10.7407425745623	NA	12.3642985954167	11.0761846379556	12.7929964012406	12.7857608019133	11.0040254987893	12.0573795481436	11.743027407031	NA	12.7299530656133	12.1743987876678	NA	NA	NA	11.986341543022	12.7473335497839	13.3243902440239	11.7868483641059	11.0465738309957	12.7428618120024	12.1921667232621	NA	13.0664667742249	NA	NA	12.8034988892509	12.0729676346204	10.6832605101187	12.4599342959828	13.2984696881432	13.1259575226619	13.2910193601249	13.8975491074044	12.875493055958	NA	11.1152452354771	11.8416424126848	12.3339373069534	12.9819458927895	12.6130660896737	12.5788716877412	11.6343518068855	12.5446854421445	12.9874945776382	13.4028301385766	14.2467274340191	13.2840181540422	12.9042595063577	12.6712864105475	12.378497331883	13.1352905400106	NA	12.5885019908422	11.6356430958476	11.9356554609436	NA	NA	12.8875553275781	11.3549547628222	12.4526201918798	11.8103369047741	10.8801480381737	11.7066011768413	11.4109933445816	11.6856734370976	NA	11.1958984542642	NA	11.3962466192074	11.7116966083426	11.1569376001607	11.0248584132729	NA	NA	NA	11.6636194501651	NA	11.4245985415667	NA	NA	NA	11.9700880177302	NA	NA	NA	NA
IC[+57]MAIPAMAIPPLIMDTLEK	2	Q9BWM7	NA	15.1053124730527	NA	14.3471143116108	14.1402294305	NA	NA	13.598620581078	NA	13.8667689389626	NA	13.3750749899764	14.666546227786	14.88526047415	14.8159463340342	NA	NA	14.0369536255358	14.6352863047746	NA	NA	NA	14.4711578367108	14.2074918058773	14.4793379878034	14.9415519748085	14.6530335619693	15.0180135861979	14.665212644934	14.9368530286113	14.2774245469369	13.8202124737514	NA	14.1649160103926	13.243449598359	NA	13.7033908192261	14.6215973984447	14.3204072960475	NA	13.9139736591718	14.7316013165763	11.9581233760271	14.2837164100765	14.5542815634865	NA	14.2292890612752	NA	13.7630630180659	14.8130059790201	15.4161169407896	13.9762070042304	NA	15.0368286885687	14.9329333565886	NA	15.1431296127265	13.4226930630196	12.429791912732	14.0627265802433	14.0492365316158	13.2806250379761	14.6119864605805	14.5169174527417	14.7713122064969	15.2131403959217	15.9270200044665	14.4108476414975	NA	14.8236015442247	NA	14.6887463104444	14.7678253140693	14.5786545440436	15.5725744622786	14.6264451584486	14.4278282349968	14.8282884923445	15.3060128367714	16.0720705912506	14.6671190672114	14.8360322561182	14.5580479925358	15.0187573599822	15.2486938492772	NA	15.054506356318	14.3167827783789	NA	12.7001684856122	12.7010944160379	14.8546108164755	14.1324416088561	NA	13.9664654738588	NA	13.6410734937626	12.9682802919354	13.6650983833611	13.4789869714631	13.2889632392554	NA	13.9031376174122	13.4678089844075	NA	13.1623037900929	NA	NA	NA	13.9142975125711	11.8484523276961	14.5232064718163	NA	13.5401116494711	NA	NA	NA	NA	NA	NA
AQIHEQNPSVEVVYYNK	2	Q9BWM7	13.6168287721778	14.4150806480019	13.2504570414301	14.0124386322338	13.8452354519862	14.3086934910269	13.6738899820252	14.0847443385709	14.2113189105264	13.6908886754032	13.9609485360849	14.2133607824568	14.2543919005341	14.1741755206245	14.4621507035617	14.4009940357109	NA	14.4006205468631	14.5265389015886	14.604577229703	14.0370485943561	14.7690441472064	14.3468715606687	14.0440954915166	14.5991802700271	14.248236893515	14.1760975213663	13.9181665097065	13.882739450641	14.2217142751885	14.7277845848606	14.0731977666224	13.4309626513347	14.2031781350522	14.1919372769637	15.1494341998616	14.6615709475617	14.8775074719887	14.84414579417	13.4389747705375	14.3816009686354	14.9807372975138	13.6800094488902	14.6727330339642	14.5768278975205	14.522946171726	14.3788637888341	NA	14.3277571720675	15.0862239156396	15.1336722714077	13.2283253508036	13.9867877595541	15.3245528363325	14.9102159831164	14.0175721672874	15.1588776835539	14.4676730119603	15.1216132679274	14.658081536009	14.5956330384947	13.5739515096065	14.1504529145676	14.8840478243242	14.9579424369663	15.3454884758008	15.449022545741	14.5761598904387	14.4545400550721	13.9595926343261	14.9350007406079	14.5305561006844	15.2964499049777	14.9619364989503	15.7941758326054	14.9529554558324	14.7116575790786	15.1742651610154	15.4021697988928	15.3942974923729	15.1893965650906	15.2951731103938	14.8072707877086	15.2141778486398	15.2361390678196	13.4788394159422	15.6902537605813	14.8521474467854	14.6822191905704	NA	13.7311986401135	14.2182212009053	14.0446487474198	14.3617400410552	14.2176318956025	14.2831944893125	NA	13.6092616694619	13.9547215604829	14.0821082120709	14.1898365506194	14.3731148422783	14.9855912938415	14.3117400685862	14.4581152169046	13.8681042873842	14.0562031378176	13.6025412923923	13.5681723701569	14.2124705321885	13.4199186309169	14.9998518833602	14.3441537606163	14.1439236100448	13.327557474019	14.4396683494024	14.3540290445952	13.8322720257706	13.9591414590769	14.4199002745812
YVYDSAFHPDTGEK	2	Q9BWM7	14.0282665454811	14.8396141234028	NA	14.4953289171599	13.6457165091598	13.7670882159429	13.6527883058947	14.0709830250004	14.2996984883657	14.0165686847682	13.0244746188865	14.3241808746338	14.7525201289635	15.0682440986453	14.4041188829098	14.4829304441065	NA	14.467488767976	14.6685842730325	14.9709862568884	14.0807333500194	15.1683560326758	14.8405952338107	14.9690349588773	15.3549522737803	14.8643368234666	14.8874791872543	14.7671221737477	14.8195613075448	15.0405406210473	14.7803514995514	14.7131507444448	14.1767590236847	14.8330052936473	14.4620527791979	15.6895532090873	15.4176908990384	15.3606222754192	15.4981299719108	13.9845155068518	14.8079633502064	15.6280845298024	14.2707927865953	15.4644793861013	15.123370790232	15.2498981197972	15.1514767850686	12.3833102911083	14.7642959140878	15.3060971723758	15.3113521425969	13.6668800180819	14.4862831615229	15.9227661881964	15.4125114530303	14.7942715816008	15.6791437687181	15.2547521516066	15.618314080687	15.5636346370743	15.2711866828093	13.9993052107366	14.9841452850039	15.0442198814178	15.0141076502534	15.8680890443555	15.6929914559759	14.9957894607552	15.0229473382874	15.5318120206043	15.5565847176902	15.3009895435501	16.0301215818362	15.4522608092791	16.61653596617	15.6624128761726	15.394191291542	15.2431256585222	15.9650647524168	15.7197891610215	15.5133067807712	15.7765603549105	15.2744044871716	15.7476660327265	15.639512798153	14.635725113975	15.9661425039449	15.5494722340559	14.9466641604226	13.5809175238168	14.3501857741773	15.2915464419062	14.5454833065976	14.9845046733818	14.4234107201657	NA	14.7972964439606	14.4002955724946	14.4836547329032	14.6358261719454	14.7644056388657	14.4905256430255	15.1909295655036	14.6062702393863	14.7983586985526	14.015223289298	14.3175230848832	NA	13.1379274318062	14.6279925404541	14.3634894693735	15.4139943292011	14.8414381071738	14.3443802091435	13.5662092234494	14.9841896556893	12.9756158072549	14.320351317561	13.6089342344345	14.2811038983248
AGVVTPGITEDQLWR	2	Q9BWM7	17.3062964265217	17.3992251886012	15.8646481572506	16.3776084840162	16.3084253837584	16.6816360698819	16.5091938787649	16.6377809301809	16.903436481577	NA	16.6485877057339	17.0961997891367	17.0630962937663	16.6067569720714	NA	17.0959737544923	15.7971802519276	16.5587335125641	NA	17.1214995161957	16.6084709240061	17.4376427862407	16.9291021312355	16.8971290272705	17.60310236429	17.2165803128151	17.28920068958	16.9553832897484	17.0233154045939	17.1892277336938	17.2499187843373	NA	16.3880228235457	16.9803700625526	17.0004263389456	17.882902888507	17.4681690947177	17.4400800983825	18.3729342932891	16.9764930544283	17.2132925282441	18.6313199826896	NA	17.7284822119914	17.3444810360827	17.1284131131913	16.8997185894527	14.867819236271	17.2293156037928	17.4850245540868	17.6965878110829	15.7944600735844	16.9018804773504	18.180062156691	17.7065875629931	16.9275818085059	17.9589911009732	17.2938986022976	18.1441406878131	17.9547837499524	17.848703012513	16.324727512659	17.2160505014159	17.3178093119258	17.2962417820012	17.9350458124528	18.1869262182702	17.3017275439714	17.3783518445295	17.6105789966124	18.0938106387331	17.8245208292854	17.8993401394455	17.7002925287918	18.7502948531752	17.504091219607	16.9394353939459	18.1342983016718	18.7480139468223	17.9513159824456	17.8309307635632	18.088997285705	17.4816058859645	18.1022093712685	17.7465703389771	16.8618981242436	18.2305331577291	17.9059606010323	17.4745826310515	15.8702159529367	NA	17.1855090584392	16.3156771486647	17.0962617131452	16.6646975191521	17.2908298641783	16.9351303241961	16.8245451052472	16.8922368929141	16.7590099715977	NA	NA	17.1004719106597	17.1880340341076	17.3924937713512	16.3240651890274	NA	NA	NA	16.9152752232989	16.629241851423	17.5839051359786	17.3525656815468	16.8143986005225	16.4213019131713	17.1354566202616	16.3888301107553	17.1951378723424	NA	NA
MGELPLDINIQEPR	2	Q9BWM7	17.0142982898632	17.2518443274642	16.9363344041546	16.916844922187	16.8098075481487	16.8415123598074	16.4147207328854	17.0947194932311	16.8313010134512	16.1664199904335	16.2189187922367	16.8508357184799	17.3334517999593	17.2805464196431	17.2156067697113	17.2029430695681	14.9169744634114	16.8157754388153	17.4409443484012	17.3561569457161	16.7653259956929	17.4704860226188	17.0241838628522	17.4238412881447	17.1431393515174	16.7822602307814	17.0464927352601	16.7863178941587	16.8275000238517	17.1472077846936	17.5449688704314	17.0906484208589	16.774803355559	17.1004763314695	17.0895358079372	18.1281641231282	17.7875832413999	17.6318457036583	17.8816415317979	16.8018996625083	17.0687412234778	17.971240338911	16.8860264743134	17.604600514987	17.3975690046071	17.5599798696416	17.3899550859985	15.1134743150226	17.2962534373283	17.6910182047791	18.1262761835387	16.2858837340811	16.8466056834324	18.5877622477914	17.6378111594114	17.0984735388226	17.7066752108729	17.3545379635876	17.9550537630473	17.565005806633	17.671855028209	16.7656410153441	17.1949719195407	17.4742920107791	17.6219962211227	18.1340017179376	18.2348941657697	17.5175840327854	17.226086658951	17.8609052218617	18.0809161350527	17.6217349213685	18.1072438648317	17.7979541329201	18.7812738993106	17.5761933399432	17.623506074222	17.9247815134937	18.3795129606359	18.2050715653044	17.8554585122818	17.8710826372293	17.6229409256406	17.9421560573865	17.9802874012097	16.7992561210668	18.4157326688518	17.5606983441285	17.3502545050949	15.6569961508642	16.8069262764846	17.4806468117708	16.8262892219918	17.2414982140251	16.940155937723	17.377762797933	16.9590659872643	NA	17.1808985228271	17.0414598867979	17.1145901696589	17.1390989236127	17.5385071983545	17.1483743257283	17.5699660156269	16.6792748687774	17.1663338758368	16.219564008172	16.0127148808649	17.0901722030176	16.7195641693644	17.6528169279019	17.4344147152544	17.0882740369894	16.8062429392959	17.0061699445536	15.558690440367	16.5603401764804	16.6334388409357	17.3098115318798
MSAQVPMNMTITGC[+57]MLTFYR	2	Q9BWM7	13.9774521611024	14.1490386790802	NA	11.0789545806187	14.5164142638234	14.4363276434147	13.3946514247331	14.5159664685698	14.5327824628152	NA	NA	14.2399275974764	NA	NA	13.580563488864	14.2516273872415	NA	14.2210270695528	14.1434979332709	NA	NA	13.636390988412	NA	NA	NA	NA	NA	NA	NA	NA	14.3363006565257	NA	NA	NA	NA	NA	NA	NA	NA	NA	NA	NA	NA	11.270734492843	NA	NA	NA	NA	NA	13.6896076926704	NA	NA	NA	NA	NA	NA	11.5971245520559	11.6234610013248	13.3378109349026	NA	NA	NA	NA	12.427368404059	NA	NA	NA	NA	NA	NA	NA	NA	NA	NA	NA	NA	NA	14.6312639555275	NA	13.9733470024651	NA	9.6312941823177	NA	NA	NA	NA	NA	NA	NA	NA	NA	NA	NA	NA	NA	NA	NA	NA	NA	NA	NA	NA	NA	NA	NA	NA	NA	NA	NA	NA	NA	NA	NA	NA	NA	NA	NA	13.3101284081291	NA	NA
MSAQVPMNMTITGC[+57]MLTFYR	3	Q9BWM7	NA	12.3148119502167	NA	NA	12.3298050153907	NA	NA	NA	12.2160283572752	NA	NA	11.9136354348397	NA	NA	NA	NA	NA	NA	11.7231044461959	NA	NA	NA	NA	NA	NA	NA	NA	NA	NA	NA	12.7955587881	NA	NA	NA	NA	NA	NA	NA	NA	NA	NA	NA	NA	NA	NA	NA	NA	NA	NA	NA	10.5677740309587	NA	NA	NA	NA	NA	NA	NA	NA	NA	NA	NA	NA	NA	NA	NA	NA	NA	NA	NA	NA	NA	NA	NA	NA	NA	NA	12.1313815485841	NA	12.2284346875016	NA	NA	NA	NA	NA	NA	NA	NA	NA	NA	NA	NA	9.68552785722631	NA	NA	NA	NA	NA	NA	NA	NA	NA	NA	NA	NA	NA	12.0330660617386	NA	NA	NA	NA	NA	NA	NA	NA	NA	NA	13.1640257231731	NA	NA
FVPFAAVAAANC[+57]INIPLMR	4	Q9BWM7	15.3480682888659	15.7826951945032	15.0920507755693	NA	15.548197615988	14.945913130141	14.9736789964539	15.2894030700308	15.2195083305028	14.0502485224854	14.3793363556076	14.9205220260735	NA	NA	NA	14.7875267165808	NA	14.6711104119699	NA	NA	NA	NA	NA	NA	NA	NA	NA	NA	NA	NA	15.6755875564606	NA	NA	NA	NA	NA	NA	NA	NA	NA	NA	NA	NA	NA	NA	NA	NA	NA	NA	16.1601623685791	13.0960496826837	NA	NA	NA	NA	NA	NA	NA	NA	NA	NA	NA	NA	13.5456079282605	NA	NA	13.8151298719789	NA	NA	NA	NA	NA	NA	NA	NA	NA	NA	15.0184342766014	NA	NA	NA	NA	NA	NA	NA	NA	NA	NA	NA	NA	NA	NA	NA	NA	NA	NA	NA	NA	NA	NA	NA	NA	NA	NA	NA	NA	NA	NA	NA	NA	NA	NA	NA	NA	NA	NA	NA	NA	NA	NA
HVVFYPTLK	2	Q9BWS9	16.0160618205804	16.6571705998343	16.3522741047217	15.6658428396968	15.813044632152	15.5190798416013	16.2110814243547	16.0139121767269	16.3691530976164	16.4092502499553	15.8185656630778	15.9619859805374	16.2311115467597	16.0742281774121	15.8794540831965	16.158971885301	14.2522709828072	16.2051761540913	15.9295221566326	15.8118485790682	15.6325421427083	16.7172638204584	15.9473665651379	15.7248515508745	15.4808227188753	15.1330976874532	15.004079457479	15.4851409318131	15.1847617081476	15.5040743060633	14.876830223697	15.3137146641662	15.8536462062867	15.6298289870089	13.8372329103476	14.8227451930923	14.7063085089747	16.1817719089185	15.4965218110255	15.1430867045663	15.5989148254971	15.626535051534	13.7723273442304	15.8644560036128	16.2591374456298	15.5872859862941	16.3466929450628	14.9690595815187	15.979092869072	16.4067654536305	15.2790099289796	15.4846713644086	15.9228113535979	14.9747084444942	15.1574529312319	15.8901161958736	15.2091668233987	15.8577972042696	15.2563610881338	15.78312530807	14.9885772527069	14.9000578512936	16.3340043910444	16.1213506299888	16.0637965051215	14.9668444133898	15.5571281448531	15.7835841447763	15.6405223652194	15.9409373443439	15.8541697805606	16.1337446642972	15.9394504052547	16.3793344151046	16.3961424449547	16.2887679202365	15.4759530184336	16.229569058764	16.0345132252313	14.8948894128394	15.6860546676982	13.6737790371905	16.1592924846804	15.5089732994043	15.029475892441	14.7616610822288	15.1889076401519	14.8993912272106	15.2300037656756	15.9010550955836	13.6582850969205	16.2238832302605	15.6696257050799	14.9010334264648	15.1958032475311	13.7510028414158	13.7759243498382	12.7669562435884	15.4015297334157	15.3064295290002	15.6048545344644	NA	15.2639748069726	14.2592856376954	15.832727643862	13.1962397541277	14.469471881402	13.0372063326747	12.8632711974975	14.9931621994767	15.5441749379931	15.637803159349	14.4270509555804	15.0639358369845	13.8267032863178	NA	13.9360427605848	16.0811211509428	NA	15.767259871718
LLALLVIPPAITPGTDQLGMFTHK	3	Q9BWS9	14.1992576261935	17.2040971083692	NA	16.9335149189677	16.0347979364375	NA	17.0793655080147	15.0035540510707	16.6048824211521	17.5477010842074	13.1749102685091	13.9624726844562	17.3536750572434	17.2527183275897	16.821012104063	16.2723268734132	NA	15.349654511761	16.8890859138791	17.2174763537385	16.9916313566085	17.7471834790624	17.1674246937888	17.0379549995091	16.6658209674202	16.475252440656	16.3608709967255	16.5889678877024	16.5680962153378	16.6386403032371	15.0487703826313	17.2445558962782	16.781157092424	16.7991273586257	17.3069815545861	16.2633849188967	16.6959723117759	17.0373478882555	17.0387830007801	17.3012885565538	16.426920987033	17.4289951151591	17.4990637044042	17.5637152406463	17.2868369237069	17.5628005845521	17.2821203827358	15.4798866588396	17.5312986436215	16.8434171164545	16.325253215623	16.9556083834974	17.7870368312323	16.4823917031907	16.9760646474503	17.1481577317874	16.7051081667392	16.9397745619061	16.0052558053498	17.3460692475915	17.2792340004131	16.108607684346	17.4457629397622	17.2961171171656	17.0209335906754	16.741214455327	16.856251058255	16.0326865124063	16.9405873146632	17.1996117186616	17.4880822988853	17.2850032426644	17.3116695478389	18.1688505172414	17.8816330688302	17.4191340192343	17.0852353493568	14.5239678458535	17.5794737366031	16.2144655885204	17.1786660720707	16.1141794469125	17.2261674199504	17.3258196397229	17.7287179466991	16.5067316166897	17.0799544846419	16.6934561605628	16.9032555502019	17.4986139148992	17.0361013151065	17.2564605988564	17.222869452817	17.4844370720414	17.0140868495014	15.8026978221532	16.2845462847922	15.4618840370371	17.2434659861425	17.8078637691953	17.2443222849835	16.6713417100053	17.3792371033659	17.9960007521243	17.9118055496188	16.4408572622632	17.3704905170197	15.4176297958572	15.2601907597288	17.1796235092619	17.6026820664785	16.9544495646733	17.3353794996459	17.0730625777872	16.7332248672051	17.4539966722853	NA	17.1653512457202	16.1449147404246	15.645512981294
EMFEVTGLHDVDQGWMR	2	Q9BWS9	14.4716033393487	15.5508166027608	13.7497308411166	15.1646474768648	14.7509728302771	14.442055537045	15.234303735752	14.8983570248599	15.2318245876173	15.5136238840134	14.2852102321661	14.2232763426783	15.3061035416256	15.2948706245149	14.5928035637973	15.2279509090643	NA	14.8758995680985	15.0968260328568	14.7508670403898	15.175910299217	15.8709527053028	15.042280633149	14.8275644866758	15.4772985043555	15.0312747019289	15.1746906738974	15.2785785248848	15.1798357311809	15.2921291081067	14.2588406023964	15.1556957875186	14.0028933653453	14.9929922346002	15.2807669030888	14.7422597973585	15.3086750660707	15.8106269722123	13.9511063337882	14.6567405884776	14.0512499031218	14.4351671972604	15.4655469014107	15.1579722960544	15.0224181674309	15.6184096195205	14.926988108196	12.8185224427149	15.2047322508774	13.8389764044281	14.3287856798909	14.7791007727545	15.3192071624774	14.3666061384315	14.4414702046226	14.7721392414848	14.4904009201344	14.9120238891962	13.6268571407614	14.7623560637466	14.9941403561912	14.2619178960458	15.1584279838526	15.5274749854317	14.5654333620594	15.2595752067943	15.0463397172228	14.2786299314854	14.4473707180486	13.1727127596862	14.2782252271004	14.5925302692834	15.2057923392952	16.013861307537	14.6475869889288	15.386874302374	14.671186983723	15.1894816261631	15.0122419727878	14.5488694588263	15.0754614112184	14.0144616150458	15.2013264673885	15.2217029357784	14.8887942702113	14.7453685427683	15.3062311911462	14.4249852918019	15.1160993864104	15.3303420937408	14.8636987708971	15.1390800956262	15.2732042855617	15.5646694470483	14.7856585998165	14.5401906367657	15.5863484359899	NA	14.9509161499504	15.3118194521921	15.1907327379362	15.2522082197932	15.3698654314869	15.4709232588802	15.5240266851579	NA	15.2614584543535	14.6418770010707	14.8190119321325	14.9376896589183	15.4920168114551	15.3545760213558	15.8902149898455	15.0977184416651	14.3589711777503	15.0848604856705	14.1997537976416	15.3192370596924	14.1696184275719	15.0452395316839
EMFEVTGLHDVDQGWMR	3	Q9BWS9	12.5280797591687	14.6823974353018	12.2033489344533	15.1472647597453	14.3531875579232	13.9631558941177	14.7565745645688	14.2862332233698	14.829794485921	15.1845668487156	NA	13.3283451705271	15.0327741095175	15.0357894612218	13.9437448580123	14.307796373629	NA	14.2892495835109	14.3029174430991	14.8071127968033	14.7889642880922	15.0740405613344	15.0942533204238	14.6071935481134	15.9207299318583	15.6355836665996	15.5547412352911	15.5037385132836	15.754878106862	15.6826950854308	14.0461603525645	15.1112875735991	13.1406276124333	14.8517333805268	15.161427880534	14.5468666911832	15.2230124854398	15.6062874293671	13.9766960993525	14.7360533025391	13.7792346475515	14.3395544544716	15.5819140146583	15.126697798257	14.8298892352107	15.3539563046584	14.7348200240055	NA	15.2901361124306	NA	14.7183336710381	14.7959787806019	15.2657383618718	14.2103587612575	14.6062834354798	14.7638652586458	14.5709107023395	14.7172103045555	13.1239372745325	14.8252173821909	15.2908740335026	14.5377075102868	15.2486438479737	15.2662749533865	14.4475912288422	15.1686082139345	14.7619259301489	14.0917485333434	14.5034599683332	12.5440455065474	14.9644583745359	14.2538178314064	15.2443739345288	15.8639364219025	14.5904721490273	15.225095195098	14.2939569436538	14.6304146683205	15.1748712210399	13.9609751276829	14.8949741680531	13.8307440431864	15.3198214272362	15.3063673377512	15.1918953757134	15.0571140054746	15.0255787959508	14.6612307432388	14.5696379458207	15.3820552300417	14.9873869399063	15.1869522415225	14.9959108821841	15.321484327722	14.7653677422319	14.1773741076607	15.2760616922906	NA	15.4737417491453	15.3480894767952	15.226867569799	14.9790404960467	15.1237011202418	15.9248337168195	15.7397575585857	15.3862525112851	15.3896245770605	14.6090038602902	13.8605046889503	15.1275432999259	15.4836239108218	15.286798157006	15.6890477345589	15.1320857506991	14.8484210401267	14.940894179654	13.690217614793	15.4310478672195	14.1207545710917	13.6888739408737
GLVVTDLK	2	Q9BWS9	15.0902577406097	16.2856105820477	NA	16.0359636683581	NA	NA	16.2945911520857	14.4863675089319	15.3417147925799	16.6174201673808	NA	NA	15.2191439786308	15.9294242856202	15.0518821922067	14.9118677540142	NA	NA	15.0557331436853	15.9660690786845	15.1428292835153	15.408195491546	15.6762593891446	15.5169664110826	16.3719412747416	16.3413500206747	15.979018579745	16.6448643216823	15.8737443416801	15.9599277301506	14.8729950160512	15.6971892427408	15.518934150248	15.49709558327	16.1256844143297	15.5727555673525	16.3057804480914	16.6647842088684	15.255899288203	15.6630548690992	15.9181509571095	15.3985330115777	16.3036066719615	16.0971531784515	16.0154758997244	15.6064986607664	15.8753580454992	14.3751303720937	16.0511558362036	15.530319676095	14.9792138010344	15.6061797054748	16.077788234789	14.6294382529078	15.2945024006116	15.8038474814736	15.2750744286749	15.7427039292449	14.5640029982318	15.7110154465969	16.6638139812425	15.528183560067	16.2959961807446	16.5651922381669	16.8801932636777	16.136342421874	16.4847267961168	16.3557192630737	14.7800938797851	15.1144888928676	15.6248362766558	16.1493893267202	15.9595067334873	16.5996834746294	15.7767037665255	16.1734483193105	15.2119346412104	14.9968680197195	15.9635188282852	14.4431021912149	15.8484391451426	NA	16.5192899026655	15.9117640974291	16.1693200762767	15.1709875938633	15.7216586341679	15.1610101357304	15.4830760539694	15.792123872468	15.3938197848438	16.856492649081	15.4397480382442	16.2370332626644	16.0675671666897	15.4307088191571	16.2379314801893	14.119133956126	16.0033499589202	16.0460588906226	15.5283910198773	15.7576302698151	15.6533889584703	16.2706462225799	16.1987950127984	14.5790071055189	15.4137427414635	14.7165680719145	14.4374939732811	15.043341754109	15.505058868927	15.1029518395341	15.192803955393	14.936172948689	15.6024875363225	15.508365034235	13.816305116106	16.0154851766241	14.4663148751838	14.5483213298657
ILLGLNFYGMDYATSK	2	Q9BWS9	14.8392945194738	15.6109691567382	13.4409552180211	14.7351095502245	15.0711488535267	15.0591376799606	14.759090088487	15.5414224134873	15.3089881951125	15.365785750953	14.9517950662831	14.9642527132091	15.1217163681898	15.0571220649622	14.6611717611474	14.9329811471678	NA	15.143933367806	15.0859801265712	14.5302341456	15.1153635378582	15.3310009983894	14.9388097398381	14.73537411075	14.6925632939415	NA	13.7333361891019	14.5384686210173	14.3867569671751	14.715856392898	15.1779370044543	NA	14.0596130717597	14.96611182928	14.8421878578946	14.3438409786563	14.9126952722444	15.3086641931414	14.5817695569123	14.88139380853	13.8032134775932	14.7618456823298	14.4057928705253	14.9081438449171	14.7113107144015	15.3209681175735	14.8210321768541	13.5819269186725	NA	NA	14.7032933184516	14.5253771870409	15.3002239641499	14.4401950486732	14.5183696877587	NA	14.346450965975	15.0551690754414	NA	15.0140943315942	14.343995213438	NA	15.2207534694014	15.5457254094839	15.1269815207724	14.898940249727	15.2479185847003	14.930541936449	NA	15.1463591614266	14.8597537217901	15.0009704095209	15.0397650799675	15.8638155457481	15.5027972258479	15.2918065653424	14.5153458436177	15.0843168033668	15.3920123870624	NA	14.8746280074856	13.3033107331456	15.3850965832118	14.6465824254959	15.1774330047891	14.6685344993954	14.6914153190473	14.2009511311629	14.4339137454517	14.8014436928464	14.5593691766367	14.7344050046687	14.8711210554003	15.1983104528528	14.7661494745606	NA	15.4422679416964	NA	14.7063818955271	14.8960593796715	14.9109979511873	NA	15.180525664999	15.1544061164563	NA	NA	14.3594093306413	NA	NA	NA	14.7170711621999	NA	15.1119259400899	14.168030625618	NA	14.5989284618529	NA	13.4520659680808	NA	NA
HFAGDVLGYVTPWNSHGYDVTK	4	Q9BWS9	15.1006587327546	14.5213306283876	NA	14.4588419271265	14.1283280105764	14.2858506309754	14.6961244686511	14.4237174119176	13.8671526651559	14.6579466371746	NA	13.9586448782958	14.4067843648058	14.1826344598011	13.8758826352039	13.4128587652971	NA	13.7261454474426	14.2083482592242	14.0598799767581	14.351914995046	14.6292834713406	14.3758706060133	14.0660623810932	14.1702866675403	13.6858912701425	13.4344603679566	13.8704221923324	13.6593326966778	13.9021168048358	13.0600718610581	14.37997310372	14.2816284952166	14.1916218895248	13.7810107985001	13.918462660721	14.5456291289899	14.8510209241718	13.8543169385386	14.4471108945946	14.6450748014924	14.0087304931223	14.8989529955556	14.6492345248156	14.516696814166	14.2047541474482	14.1670490830203	12.8336618375336	14.0343718878282	13.3666696767565	13.7133468176399	13.8596881011038	14.3390282682714	13.9073141807163	13.8742382677839	13.6933624899975	13.5848051460543	14.6841812007156	13.7141773982116	14.2184798372881	14.7565063714763	13.6291639527758	14.4924878408274	15.2514834593966	14.61053337526	14.0290983345039	14.7070308897484	15.0082202368031	14.0080437032214	13.7867238889948	14.5126541350736	14.528914042587	15.0122538525834	15.2709564260481	14.8881792480975	14.3047110597665	13.9885102053531	14.1668475118916	13.941147491771	12.8597646914839	13.6118172894876	NA	14.4347991180063	14.2841028633872	14.7346249369576	14.3934674546267	14.1175008773762	13.0752965017828	14.0388286087969	14.5129805194791	14.2408913558467	14.934534956255	NA	14.3368972516492	14.2196902630058	14.8638129751345	14.3064557299297	NA	14.149383222699	14.5856209901887	14.5326371314398	14.5307227135928	14.3340352471196	15.0850125970089	15.0568405208799	13.150409236219	14.0527399834235	13.9582364009321	13.4362530419028	14.1364649730272	13.9538130694783	13.8508413027641	14.5754767925037	14.2643650375476	13.8671492611171	14.162682966219	NA	14.4934416431645	NA	13.4960296342354
LLFEDWTYDDFR	2	Q9BWS9	NA	13.5795133040805	NA	14.6173934535574	10.8032653085533	NA	13.722313744931	10.0805503056547	13.3231700100943	14.7970443404505	NA	NA	15.2436132210077	15.1059005378641	14.161429484535	12.4947409365763	NA	11.8358759311086	13.3606113406376	14.7786175415148	14.9574953827814	15.5460978662222	15.5180791569375	15.1440659524471	16.428083255353	15.6516630521166	16.467109014531	16.5454718546934	16.5781946968628	16.4099531199199	11.3990027110957	15.1696815032331	15.8494609023722	15.0143873562527	15.4631431590129	15.3307353186448	15.6613514009883	16.00024421052	14.9514475778616	14.9059052393206	14.616837919714	15.5884907881207	15.2446581145634	15.4225939500266	15.4115488438361	15.8550087360359	15.5670066834305	12.3696106974761	15.6951914982072	NA	14.8363124055735	15.461342453355	15.9309375619629	14.9558939319038	15.2041637405688	15.2359658220948	14.9495347537218	15.3130256585666	14.3473727683965	15.5937779836786	15.6791853889879	14.8758075413674	15.5496231419512	15.8328673810473	15.5151256747297	15.5126723918359	15.4323903138904	15.4029495704177	15.1834309007772	15.5728831957312	14.996926342082	15.1431667674087	15.5314964485364	16.6205420701773	16.1173993167765	15.9426549129213	14.6920943647734	13.1609327458412	15.4204852040912	14.1333399740651	15.2475773303144	14.5246658703607	15.464544268008	15.4917443226035	15.3004686959741	15.5417538096483	14.9879708916368	14.9087393080532	14.8493443121108	15.8214424364851	15.5153516436439	15.5744034899276	15.8060419331258	15.4900814658302	15.6207042894428	15.1079215175702	15.604072919142	13.9061552232997	14.7128020585793	15.4296749715802	15.3138332182574	15.3970836325767	15.4777417663552	16.0583284041962	15.5157904163779	14.5420738056907	15.2985738016828	15.0277558036919	13.713939978411	15.0961365896606	15.6795105493596	14.984081737722	16.0934232379848	15.2936211462552	14.6191545815457	14.8718464997448	12.9442900843135	15.1908087116075	14.8866388138011	13.2477662582259
FTQISPVWLQLK	2	Q9BWS9	17.3027655566505	17.7006855872601	16.5699009908792	16.5852350561167	16.5052354489754	16.626603299998	16.5133501029225	16.9609770965127	17.3558402788733	17.461684303697	17.1201735309394	16.7108081870299	15.9638218643855	16.8933540956903	NA	16.9879919403448	NA	16.7269940136267	16.7880506662437	16.7527439534521	16.3105217270762	17.3720561346476	16.2389408820386	NA	16.7877385757873	16.3071103297665	16.321870057387	16.3935135136066	16.6470076491318	16.5109268730133	16.9850818593443	17.1120212860018	NA	15.3983107081751	17.0168277185777	13.9302265373336	16.5118981787637	17.1125013458104	NA	16.3504245800405	NA	NA	17.2044725707985	16.5359994150106	15.1878548227571	16.9659416369292	NA	NA	14.6515819042476	17.1728934690069	NA	15.2684360572649	NA	NA	NA	13.6768694599117	13.7639006687432	14.4638464472032	NA	NA	16.1841346826777	15.4238801514665	15.7506816684243	17.237721425931	NA	16.7573738056749	15.0694444564401	NA	NA	NA	15.8737564467717	NA	16.5906739476329	17.7354421018365	NA	16.8680042622528	14.9869424593196	16.8959130488034	NA	NA	15.1882293675772	NA	15.8001752464022	16.2832296504796	15.3935625556802	15.9190405552476	15.9187673060109	16.0652313758463	15.7797549144454	16.8190300104777	17.1559146847276	14.98828240516	17.1126802772142	17.0223123880679	13.5570057469686	16.0068017935523	17.258264509318	15.2465644425985	16.902430676479	17.4957885977919	16.9491371907397	16.8419935564231	16.8597807849518	17.6259117401702	17.5158334025875	NA	17.1372400456953	16.252849308769	16.3938367103953	16.7827598036663	17.1798401376665	16.6599684160551	17.4816472606888	16.8082331048995	16.4571745137881	16.6892831664028	15.7202454113807	16.8828489450942	15.5736194823527	16.8789920765472
SQFSDKPVQDR	3	Q9BWS9	NA	NA	13.9624208161326	NA	NA	13.5477855278777	NA	NA	NA	NA	NA	NA	NA	NA	NA	NA	NA	13.6486645768669	13.5121607082268	NA	NA	NA	NA	NA	NA	NA	12.479690633556	NA	NA	NA	13.3954965167955	NA	NA	NA	NA	NA	NA	NA	NA	NA	NA	NA	NA	NA	12.8245115708102	NA	NA	NA	NA	NA	NA	NA	NA	NA	NA	NA	NA	NA	NA	NA	NA	NA	NA	NA	NA	NA	NA	12.8805319389735	NA	NA	NA	NA	NA	NA	NA	NA	NA	NA	NA	NA	NA	8.98012461680125	NA	NA	NA	NA	NA	NA	NA	NA	NA	NA	NA	NA	NA	NA	NA	NA	NA	12.8371265460747	NA	12.9368413847008	NA	NA	NA	NA	NA	NA	NA	NA	NA	NA	NA	NA	NA	NA	NA	NA	NA	NA
GREMFEVTGLHDVDQGWMR	3	Q9BWS9	13.3104522012752	12.7922311019051	13.556017652575	NA	13.4721357384421	13.7499384212964	NA	14.0546537274862	NA	NA	13.8125638483223	13.0138946888885	NA	NA	NA	NA	NA	13.0284638919607	NA	NA	NA	NA	NA	NA	NA	NA	NA	NA	NA	NA	12.6095005438041	NA	NA	NA	NA	NA	NA	NA	NA	NA	NA	NA	NA	NA	NA	NA	NA	NA	NA	NA	NA	NA	NA	NA	NA	NA	NA	NA	NA	NA	NA	NA	NA	NA	NA	NA	NA	NA	NA	NA	NA	NA	NA	NA	NA	NA	NA	NA	NA	NA	NA	NA	NA	NA	NA	NA	NA	NA	NA	NA	NA	NA	NA	NA	NA	NA	NA	NA	NA	NA	NA	NA	NA	NA	NA	NA	NA	NA	NA	NA	NA	NA	NA	NA	NA	NA	NA	NA	NA	NA
GLVVTDLKAESVVLEHR	4	Q9BWS9	12.6707475640191	NA	13.504004019014	NA	13.1033248089858	14.1352387978354	NA	13.544494877311	NA	NA	14.5779993664555	13.5351213378827	NA	NA	NA	NA	NA	13.1451385492984	NA	NA	NA	NA	NA	NA	NA	NA	NA	NA	NA	NA	13.925710847485	NA	NA	NA	NA	NA	NA	NA	NA	11.539237036948	NA	NA	NA	NA	NA	NA	NA	NA	NA	NA	NA	NA	NA	NA	NA	NA	NA	NA	NA	NA	NA	NA	NA	NA	NA	NA	NA	NA	NA	NA	NA	NA	NA	NA	NA	NA	NA	NA	NA	NA	NA	NA	NA	NA	NA	NA	NA	NA	NA	NA	NA	NA	NA	NA	NA	NA	NA	NA	NA	NA	NA	NA	NA	NA	NA	NA	NA	NA	NA	NA	NA	NA	NA	NA	NA	NA	NA	NA	NA	NA
GLVVTDLKAESVVLEHR	3	Q9BWS9	13.1191310473495	NA	12.7379161727527	NA	NA	13.9210254072427	NA	12.979473556972	11.3417346415388	NA	14.1589615635773	12.9415183458773	NA	NA	NA	NA	NA	NA	NA	NA	NA	NA	NA	NA	NA	NA	NA	NA	NA	NA	12.9172160466891	NA	NA	NA	NA	NA	NA	NA	NA	NA	NA	NA	NA	NA	NA	NA	NA	NA	NA	NA	NA	NA	NA	NA	NA	NA	NA	NA	NA	NA	NA	NA	NA	NA	NA	NA	NA	NA	NA	NA	NA	NA	NA	NA	NA	NA	NA	NA	NA	NA	NA	NA	NA	NA	NA	NA	NA	NA	NA	NA	NA	NA	NA	NA	NA	NA	NA	NA	NA	NA	NA	NA	NA	NA	NA	NA	NA	NA	NA	NA	NA	NA	NA	NA	NA	NA	NA	NA	NA	NA
GLVVTDLKAESVVLEHR	2	Q9BWS9	NA	NA	NA	NA	NA	13.3780198964917	NA	NA	NA	NA	13.5218018051051	NA	NA	NA	NA	NA	NA	NA	NA	NA	NA	NA	NA	NA	NA	NA	NA	NA	NA	NA	12.2367529040026	NA	NA	NA	NA	NA	NA	NA	NA	NA	NA	NA	NA	NA	NA	NA	NA	NA	NA	NA	NA	NA	NA	NA	NA	NA	NA	NA	NA	NA	NA	NA	NA	NA	NA	NA	NA	NA	NA	NA	NA	NA	NA	NA	NA	NA	NA	NA	NA	NA	NA	NA	NA	NA	NA	NA	NA	NA	NA	NA	NA	NA	NA	NA	NA	NA	NA	NA	NA	NA	NA	NA	NA	NA	NA	NA	NA	NA	NA	NA	NA	NA	NA	NA	NA	NA	NA	NA	NA	NA
DVFQLKDLEK	3	Q9BWT6	15.9199693318408	NA	15.0811104394469	NA	15.7696256524587	16.8763107144348	11.266148661543	16.4275962578816	14.7225768545162	NA	16.2288875261864	15.6990565380341	NA	NA	NA	14.2724221579227	NA	14.7999436762975	11.9824640515143	NA	NA	NA	NA	NA	NA	NA	NA	NA	NA	NA	15.4312481973401	NA	NA	NA	NA	NA	NA	NA	NA	NA	NA	NA	NA	NA	NA	NA	NA	NA	NA	13.2854652089161	NA	NA	NA	NA	NA	NA	NA	NA	NA	NA	NA	NA	NA	NA	NA	NA	NA	NA	NA	NA	NA	NA	NA	NA	NA	NA	NA	14.6576458131831	NA	NA	NA	NA	NA	NA	NA	NA	NA	NA	NA	NA	NA	NA	NA	NA	NA	NA	NA	NA	NA	NA	NA	NA	NA	NA	NA	NA	NA	NA	NA	NA	NA	NA	NA	NA	NA	NA	NA	NA	NA	13.3621136905681
ILDTLGLLR	2	Q9BWU0	13.6470753223738	14.2202158238608	NA	14.483086559146	13.8301552306938	13.6771982754087	14.3023138441937	13.5981960806473	14.214621509123	14.4617928795891	13.4030656734053	13.7075506467096	14.0870130551497	13.9932849996031	13.0332588097202	13.7075458666154	NA	13.9621959554272	12.7107897654451	14.0226607329099	14.0547598070211	13.7361959619375	13.6771812997614	14.0332937194036	14.3070045819488	14.3671882119875	14.5485880330861	14.2381058236818	13.8739891164569	14.2581523483594	13.8027511565592	12.6355735494784	14.4761907668749	14.3548785975559	13.0198530200588	14.3023250270979	14.8436236065265	15.3328701998652	14.9406038909994	13.5790906043109	14.9552874019013	14.510668811621	13.7996309070641	14.0804153503517	14.5504332757612	13.8701141307934	13.7932957909279	NA	14.9954738182704	14.6806526122623	13.0286159925647	14.9627339827382	15.1078469005838	14.9616004571304	14.0726970368402	15.0637245413934	14.3682151064389	13.4288369992968	13.5660953053302	14.3205751634257	14.4318816127058	14.4937232113	14.8784373791097	15.1633786232816	14.1309208250291	15.0505724929044	15.3908631175203	14.6750568478237	13.9862712425026	15.0258945259436	13.8648466472313	14.6382557754995	14.1456327962619	15.5674962821215	13.9128162221871	15.2814555482085	14.3463211771765	14.1187605451381	13.9863724939541	12.9457762571638	14.2763977386928	14.0541080199645	14.8660686002386	15.1454194532474	13.9058155448388	13.9607383050365	13.7128708283409	14.0158401701107	14.9979094749495	14.174848501377	NA	15.3820683201934	13.5375170782302	13.5659737924203	14.5543500729515	NA	13.6405151563418	NA	NA	13.0710878351358	13.4895102927935	12.8479393691156	14.9433169176796	13.1835328656329	13.3621641319033	NA	13.521931736843	13.4162492870155	13.3272608511927	13.6020097704042	13.1896898162328	13.7162506354949	13.1112981296324	13.3234976168892	13.0632335826249	13.8913478329521	NA	13.0765765277533	12.6034431534054	13.2491374438487
LFILQGPEEDREAESELTVTQLK	3	Q9BWU0	13.6549617113309	14.4113738327413	NA	15.2540093338578	14.4287320126721	14.5271931460655	14.7541737896977	14.4803606166779	14.9062309904632	15.0958811655924	14.0806479262521	14.4260287522851	14.6455025927587	15.1339511028872	NA	14.4895044157726	NA	14.371387596454	NA	14.5933908848751	14.8828127091316	15.1106850857384	14.2108048591839	NA	14.4176338893115	14.4113038902773	14.5029936797356	14.3271873951874	14.4638570670475	14.7344566489987	13.8024179944837	NA	13.7295770900664	NA	13.9277051139926	14.7057454921856	15.3028681957448	15.4825056315557	14.5555197270581	NA	15.5246020927338	14.5207365675357	14.3825059767453	14.4456802347738	14.363670483904	NA	NA	NA	14.1415258167185	14.9317911988472	NA	15.1552115926838	14.8812911850635	15.3727781332765	14.6236699564714	15.2696101745998	12.8986842726238	13.8450797260393	NA	14.0997597026371	NA	NA	14.6676054546298	15.0623045877229	14.4488994495156	15.0997781795211	15.2107541365977	15.1909357157355	14.18631723085	15.0779102231194	13.9197986991477	14.6490905934319	NA	14.7301738362916	14.3131974154799	13.954930170274	14.4266243058058	14.3922633192653	14.0717359248198	NA	14.485398085505	13.742138753069	14.4726383607759	15.4395370004614	14.5309433334334	NA	14.1827957219748	NA	15.0562603617022	NA	NA	14.8252597158994	NA	13.7377005455731	14.6519360066946	NA	14.4878414377412	NA	NA	NA	NA	NA	15.3310384670937	14.1483238725884	14.5653887321971	NA	14.2460867725607	NA	13.9755174499889	14.5829412462569	13.8636215762027	14.8005086074808	14.0991613926344	14.3232454242255	NA	NA	NA	13.4437165935472	NA	13.9519798719032
ALQGFFDR	2	Q9BWU0	NA	15.4630265413874	NA	NA	15.5054854840973	NA	NA	NA	15.5278130029237	15.8960216534495	NA	14.917757658257	NA	15.3508743841937	11.3633463966011	14.6201265708604	NA	NA	13.7637142611843	15.6165499333699	12.4746624327988	15.4186737615084	15.70521101186	NA	15.9729434106255	NA	15.8189015484828	15.2289013326915	NA	15.876164986628	15.2155422256094	NA	15.8796160088693	15.7792250397843	NA	15.2352868806746	15.7630511680357	15.3583411766196	15.9148553008694	14.8631412791445	15.4006564039309	16.0902316074017	NA	15.9139644542532	15.2337196846252	15.1688227081057	15.8143958191902	NA	14.7392803969376	NA	NA	14.8907033655168	16.4159460804777	15.8102017020806	15.851829338317	15.535016774924	15.7213164904303	15.5421052903093	13.4009015327605	15.9161308096741	15.3315653562102	15.520172193636	15.8073358456347	NA	NA	15.8691284805523	15.9100772101405	NA	15.553917299082	15.3912666723096	15.6484225221457	15.4960035643464	15.480596513347	16.4231262027593	16.2709904844749	15.8564231447356	15.2697741845841	15.6208434380965	15.5895679171531	NA	15.9823212199936	16.0208937394701	NA	16.2917605041769	15.6136522648619	11.5627040511464	15.3048555716793	15.2043103060475	15.4535781871614	NA	NA	16.1504185442	NA	NA	16.2147890485183	NA	NA	NA	NA	NA	14.895152684669	14.0092815508615	15.8111977563006	NA	15.104334014978	12.0453931602955	14.3875435013655	13.5559864586417	NA	14.5461786214765	NA	15.204534739647	NA	14.1685583194983	14.2867487274919	14.6099064549745	NA	NA	NA	NA
SLQEEQSRPPTAVSSPGGPAR	3	Q9BWU0	NA	NA	11.6426500322836	NA	11.4136089573734	11.9112404340678	NA	NA	NA	11.6204415031375	11.5740261186362	12.0588530730096	10.5722790775659	NA	10.8141377785318	NA	NA	NA	NA	13.0601265203292	12.8546320464566	NA	NA	12.9637374746223	12.575243731113	12.7968874137147	12.950771346676	NA	10.8728525000354	12.7552469555048	11.792878367325	NA	NA	13.3192063565074	NA	11.5872145415296	11.4256357625155	14.4682563152377	12.8790238069976	NA	13.9281930524529	10.9302043478103	NA	11.7250942055017	13.0584483323261	NA	NA	NA	14.372336857558	NA	NA	12.2327949652828	NA	13.8530703609567	13.0322564585242	13.1869971204276	NA	10.7020046416293	NA	NA	NA	11.7740865573443	11.8023017608137	NA	11.9927819349992	13.5475011519731	NA	NA	11.2762292114806	13.4621997772287	11.0313418856888	12.7158478767012	12.8542884734233	13.9702456852765	11.7231828926557	13.4179924086122	11.9828787004661	12.2067617940594	12.573369104587	11.9666715527038	12.8556252139875	12.9915947450776	NA	14.3182138258616	NA	12.8670940214308	NA	12.3442415250326	13.272383851183	12.3845505556086	NA	13.3534850170414	NA	NA	NA	NA	NA	NA	NA	NA	NA	NA	13.3228710141304	NA	NA	NA	NA	NA	NA	11.5953252465053	NA	11.992308039027	NA	11.2487996724405	NA	NA	NA	NA	NA	NA
VFLLLQK	2	Q9BWU1	14.3585227339106	14.127606034203	11.4011210431108	11.5865051752732	NA	NA	12.7080128067421	NA	11.8111534598744	11.7694624926857	9.85824383213925	NA	NA	NA	10.5004465978358	13.3221933673309	NA	NA	14.5527148875473	11.2833674312583	13.6823232522068	12.9090909815832	11.6003047162594	12.9598560327249	12.6631454001528	12.4312857777473	12.5899493370572	NA	14.130809339159	12.9435309119733	15.1549347749638	13.7474646948058	12.0529146074395	NA	NA	13.1086260281789	14.1899868467334	NA	12.6513012125426	11.0925029561071	11.4315907514973	12.132887092285	13.833621952597	11.7370373595841	11.89604517813	10.7639586270435	NA	NA	13.3279069882279	NA	15.5490347907021	12.5016511339777	12.7583183438144	12.2522809401585	8.99811700582178	13.5479733706186	NA	11.226578593007	11.3998201809091	13.3730102228438	13.6018070518856	NA	12.0501483544866	14.5572679365245	14.201057126	14.3557480675156	12.129518564237	NA	11.4610717847769	12.591467272636	14.435535562486	12.723393240185	14.7073870688071	14.2878617969278	11.8917458712628	12.8265817119636	11.794477839258	11.5709926739372	13.4249799614145	15.4229058174705	11.7779874306598	NA	NA	12.2477297023589	9.86228800260176	NA	15.0535700284467	15.0766085566161	14.730923695774	14.3285894259985	10.8837175556425	14.3110469891931	11.4599124678089	NA	NA	16.0948466246223	14.1200536142596	17.0267817076991	15.6340593971105	NA	10.7176613124236	13.484681962316	13.7082930975103	NA	14.2965613487328	16.0954711059083	9.74864185048948	NA	NA	NA	NA	13.9121254247408	NA	NA	15.2328545204599	NA	NA	NA	NA	NA
SAQTFLSEIR	2	Q9BWW4	14.8618838664761	15.4240943250362	NA	NA	14.756869576084	13.8727307464756	14.6079342482962	14.3393040303529	15.667663612225	15.269208714275	NA	14.5040785983267	15.4832944553143	14.8985228900268	15.5736183788439	NA	NA	14.4011092945563	NA	15.7988531697403	NA	15.9241515128192	NA	NA	15.8838459153849	15.4576244821493	NA	NA	14.6858536818469	13.0675267969792	14.9230869957039	NA	NA	NA	NA	14.7019777072945	14.8929487577933	14.8294186635568	14.1173801384076	NA	14.6235496040518	14.5803362633797	14.0938744124621	15.1080207102589	15.1684498305257	NA	14.670695791582	13.5659808692506	14.3974868784746	14.6152088175298	14.8648098926535	NA	NA	14.6000213916908	14.2533524706465	14.4061658140439	14.3374539612004	14.0768536377347	14.3531806046214	13.6587275546541	13.811231098329	NA	14.7844160566958	NA	14.6190598927886	14.7491526594548	15.1259838095247	14.0617591696813	14.013980063188	NA	15.0270388659173	15.769375374553	14.8305693338656	15.7669812960563	14.4057376836038	15.3935409561592	14.2740163112055	15.5192570149826	15.2711209024909	15.224499497278	14.3343267851957	14.3708136297979	14.6926617223383	15.2156625248274	14.9163114612375	14.2740144689388	14.1544316451647	14.4957136541129	14.6237709468236	13.5710080227033	12.5225405448436	15.4812807540364	14.4245906707433	14.331466328593	15.1088660980374	NA	14.2890615257503	NA	NA	14.828184536655	14.5087642401031	12.9052085664767	14.8650384433488	13.5006294783632	13.9013762093647	NA	NA	NA	NA	NA	NA	15.0933467334354	13.7837222292486	13.8271080492482	NA	14.6413437188799	10.187773245782	NA	NA	NA
YEGILYTIDTDNSTVALAK	2	Q9BX40	13.4850096181306	13.9909287365224	NA	15.1532153407367	13.9442819851518	13.7560640872593	14.3421149454336	14.0662465367934	14.6488031550145	14.6816737376312	13.5138498705709	13.8374481461088	14.3354857892299	14.4081930876688	13.6749912949488	14.1486269445142	NA	14.3991200521013	13.1561802999643	14.0967530123768	14.5054745308866	14.3139729387887	14.3311187414767	14.3746905169131	14.2459518150095	14.2594182772412	14.4137785752913	14.5986561043692	14.0677463855063	14.7261846801087	14.2390545310306	12.8847013320259	14.4312754911488	15.3678609299181	13.5632439876841	14.6680687602646	15.6380864986205	15.9890841055552	14.8566301497416	14.8847903604757	15.229242738558	14.2143718982657	14.0616715238756	14.6781386748319	15.3949633448905	14.3788605177433	14.739895897177	15.0652990115172	15.1862868308399	14.6306320281593	14.0810097180672	14.435837143686	15.5745363077584	15.2809609675149	14.7578815087029	15.9600236457386	14.4996533479009	14.0366553978743	13.9721426172204	14.5499968985303	15.4870761284559	13.5760300105813	14.7706470138069	15.0463640673749	14.8867023501592	15.1055932350858	15.0463374592885	15.1721642038089	14.6406678695914	15.9298466364671	14.4192638436935	14.5532765394499	14.7176105217047	15.2945558399192	13.8025709209179	15.9791465976267	14.8165305036838	14.0873294926346	13.9772615819432	14.54694082401	15.0659126878154	14.9511562753258	14.2430534854194	15.6456629669295	14.3831204424917	14.6015134201619	13.8359450001963	14.8345094957643	15.5260811263002	14.8314047573472	13.126664573616	15.2614888161644	13.279700036749	13.3439144344775	15.4588096088811	13.1273629358665	13.6866018496049	NA	12.7435449382385	13.770528867574	13.8412568173827	13.43811975565	15.6410093108616	13.8366716360462	14.2629173026482	12.7250590385647	13.7123609690709	13.5193738813707	13.7505463275731	13.3908466828131	13.7632776463579	13.9577874259912	13.7188840499293	13.713459296476	13.042415661252	13.6936959571557	12.5566791936239	13.198774264283	11.5098924215009	13.2077939370236
AQQIIQLNIQASPK	2	Q9BX59	14.5699879340678	15.5064887968459	14.4308375124401	NA	15.0066373564928	14.491208982853	15.0645208556691	15.5672548099671	15.7181375913534	14.7250682761494	16.3969277814937	16.0615963078852	14.9076212081072	15.401975374325	14.7494381682415	15.1247653553033	NA	NA	15.7192553793721	14.8366071572238	14.3643128537785	15.7086555768207	14.4192719562058	NA	NA	15.1086155585939	NA	14.2310672878478	NA	14.1552821215178	16.0388262692902	13.5465912178511	13.4456608497752	14.4566507279412	NA	15.6987642663126	14.9824343464395	14.0641672661335	NA	15.0558020510063	15.792663721063	15.2067790358476	NA	15.2076251897331	14.4000726692061	15.0244717021337	15.0577192212646	NA	14.0517397359157	15.9031409387821	NA	14.7311172914561	14.3737190161274	15.1872984164817	14.0163294902903	14.447451836389	15.7454481741398	15.748954743081	14.3609345090746	14.8407523329182	13.5971753830847	14.8886181438294	15.2527474566331	16.7176329090881	NA	NA	15.2067937853266	15.4147165449922	15.3366101107823	14.5846945533347	16.0364914574534	14.6390922389207	14.5603641995763	14.1268784613985	15.0824697369445	15.5426344417836	15.2958627955842	16.2260305020324	14.3269817899351	14.5100181306915	15.1047123165801	16.3243101771281	13.9939152476903	14.2118393242318	15.4239516239476	14.3184331625394	13.1745691801311	13.7686130414456	14.1514224292167	NA	14.61636747265	15.2222802309635	NA	13.6103816909303	15.1480030543107	NA	14.2614554179015	NA	14.5281269492019	14.5428743325329	15.418364735772	NA	14.836039806312	14.1825907301253	14.1747419109393	NA	14.0567357230041	NA	13.0540892088344	NA	NA	15.5347960184468	NA	14.3496515470766	NA	NA	13.0799526442182	15.3438985369283	NA	14.0162472560077
GQLVYSWTAGQGQAVR	2	Q9BX59	12.4107970287419	14.3503232776764	NA	12.8195293071088	13.6251717626764	13.4305181385627	13.9537289811808	14.3863844092267	14.6549888845036	13.3553500324664	15.2332511730676	14.3943882873268	14.0191304865679	14.6439031609585	NA	13.4380920507695	NA	13.6914319725775	14.5254711647064	14.1978643845141	14.3181078252735	14.8193933643553	13.2677550508373	13.3649578105308	13.164947835037	14.1000286287761	13.125552576363	13.6511936296765	12.6838219197684	13.7518889670234	13.8963638837824	NA	12.8629575029578	13.9926453224642	NA	14.5386039699707	13.2947014600818	13.242106967514	12.3427840627553	NA	15.0941385474938	14.6739358612256	12.903081808418	13.3881381982688	13.3822502122677	12.6535542700817	14.3214370317146	NA	13.4611858804375	14.2891482247038	12.0886951463576	13.5550700712143	NA	14.3906053643181	13.3177711628781	13.7533371555601	15.1343354725362	14.9774921884273	13.4203335412773	14.7016354109266	13.6121637512865	14.1441099066744	13.7817489898123	14.505162535198	NA	12.6509920288966	11.6852992506788	14.4149951144997	14.6136518870477	14.1250916713512	14.0277952950385	13.5591355316797	13.290765540093	12.9146365701582	14.4952074915461	14.3185893170539	13.200340406879	14.5101201170469	12.9956802517964	13.4224166328785	14.2107416748365	15.076432857243	13.1429430522684	13.7924721520537	14.7711912940124	13.5762691594162	NA	13.8337044510689	13.9559950335314	NA	13.3005457138276	14.5565107152233	NA	NA	13.9793327969897	NA	12.3529005172088	NA	NA	NA	14.0953983807699	12.2900673553543	NA	12.2693491178517	NA	NA	11.1003973852093	NA	NA	NA	12.1472235687765	13.1633384349394	NA	NA	NA	NA	NA	14.2438309888739	NA	12.4786053139664
YFLQMTETTVK	2	Q9BX59	NA	15.1719745818904	NA	13.4304295674563	14.598512778835	NA	14.0398000795981	14.8327959021731	14.7788539370387	13.1074213557399	NA	NA	13.6033729610704	14.5575952653197	14.0957846446322	NA	NA	NA	14.8808623878958	14.1096156867977	13.2611189118951	14.7051992302661	13.3656918138544	11.682496367736	14.619326562151	15.8341768159655	NA	15.2393601232234	14.1877947574204	15.2054999179216	14.9777897049215	12.7196283110154	13.3230277499345	13.7751244705181	NA	14.4156083005169	14.006380492929	NA	NA	12.1453589350185	15.142873648061	14.8933408609117	NA	13.0290337324098	13.3274072490561	13.5593995594521	14.345296832566	NA	13.6403922335735	NA	NA	13.9598009239406	13.3021937206043	14.8963729168932	13.4959286131847	13.9519973500324	14.971758048292	14.6536907991231	13.1497869483442	14.9868699860779	NA	14.7790909647475	14.2258999523521	14.7814615019277	14.410775367768	NA	14.045556303049	14.4279493199204	14.5246735253832	14.3522762872588	14.5064694888735	13.1201950833433	13.8788456075111	NA	14.3368704118775	14.4272108375397	13.1717060189115	15.2911918299928	13.2232368144844	NA	14.4161712754044	15.656621399819	13.1175975157427	13.8189643107409	14.9242580812687	NA	NA	13.2650617343164	13.5903623784842	NA	13.4859633303823	15.1938087978364	11.5493591089099	NA	13.9701791126412	NA	NA	NA	NA	11.6928759350945	13.9349789626747	NA	NA	13.0207795955602	NA	NA	12.977933206264	NA	NA	NA	12.7377550920616	12.9320198639657	NA	12.9087860864508	NA	NA	NA	14.5345601510481	NA	NA
EELGGSPAQVSGASFSSLR	2	Q9BX59	NA	15.4120329025909	NA	14.7573349667501	15.3492347429145	14.5962390036519	17.0322169425747	16.3277879937964	15.4013480036988	NA	NA	NA	15.5703258581793	16.2859062706476	NA	NA	NA	NA	15.9222956311311	15.7388411129577	16.4747682222308	16.1317231284617	NA	14.9379232379023	14.8964422442423	16.2656658561364	14.3551693022345	15.2371281218569	NA	15.776652133949	15.0468305550515	15.7826159700755	13.9474033529888	NA	15.0511767799497	16.5450038349155	15.687167509276	15.0487456841342	NA	NA	16.6166572581384	15.322586216601	14.4683268043376	15.2876513698791	NA	16.002307129662	15.640213268158	NA	14.9834174221549	15.316910624585	NA	NA	14.8834555244127	16.2382449248277	NA	14.269333746823	16.1981863432218	15.8005765339806	NA	15.85048616553	15.5616769236276	16.0069743390486	15.5913467606599	16.7313908441229	15.1625582924712	14.5887667023363	16.0115776066442	16.3956492234251	15.786761299748	15.5582270378538	16.5478396113883	NA	14.9164461610144	NA	NA	16.0713450918464	15.634218077084	16.0856918697805	14.8635830140285	NA	16.1197057028409	17.36388671387	NA	14.9717883799975	16.2158809127769	15.2003474590119	NA	15.0469669994453	15.1299079452136	13.9901658908661	15.2682302187197	16.359379804203	NA	14.1371055753902	16.0549084595317	NA	15.6296279788395	NA	NA	14.894879785841	16.4631407699176	NA	15.5164711647358	14.8208638677028	NA	NA	14.9880170528508	NA	NA	NA	15.5145556875797	16.3332811902098	14.1766208755541	NA	NA	NA	NA	15.2426882478299	NA	14.3980842146905
QAPTGLGLLQAER	2	Q9BX59	NA	14.0436480815281	NA	NA	NA	NA	NA	NA	13.5031691370565	NA	NA	NA	NA	14.6376413692595	NA	NA	NA	NA	13.2768322276155	13.9773913508343	NA	NA	NA	NA	NA	15.403726306962	NA	14.9616481162383	NA	15.2231775944282	12.8949280370323	14.8984580810134	NA	NA	NA	15.057487332468	14.5314558494474	NA	NA	NA	14.9986011594129	NA	NA	12.9626236925909	12.975030097555	14.591954062319	NA	NA	NA	NA	NA	14.0523613050202	12.8724494378129	13.9654733748682	NA	NA	NA	NA	NA	NA	NA	13.5612433826988	14.5856169365251	15.1286177608351	NA	NA	13.4667020003029	14.6220500314872	NA	13.5139356009147	14.879551271655	NA	NA	NA	NA	14.2172345048525	14.0318841678153	13.6333259453485	NA	NA	NA	15.9375112509245	NA	NA	14.2867745912586	12.9465887286663	NA	NA	NA	NA	14.0707403233192	15.0499662992464	NA	NA	14.0009897496233	NA	13.3122857495728	NA	NA	NA	14.995746344312	NA	NA	NA	13.8049434886815	NA	14.8017319281058	NA	NA	NA	13.804390355107	14.3879798028183	NA	NA	NA	NA	NA	NA	NA	NA
GDIVYIYK	1	Q9BX66	15.5733324478821	15.8178076483887	13.1920224580122	15.3589821285201	15.9145272765413	15.3001672922101	14.7004766948073	16.3263960675858	15.5485670562023	15.8833580380923	15.4052666247423	15.9721154036766	15.4001149092939	15.0777053473373	14.0446452104531	15.1646871792699	NA	15.1775811808937	13.8502907702067	14.2431645104314	15.8385650521365	15.2561717812328	NA	14.7470429915907	15.237951897331	15.3935709332833	15.6335816407228	15.3468060416058	15.1291546608926	15.1810796423082	14.4124476724818	13.7086773491184	14.2902653669803	13.6002080481626	14.9902105675152	14.7348665056883	15.5019293438242	14.7394941454563	13.9647358266545	NA	14.2892716232423	14.6053669494995	15.9727253554774	15.5203643307768	15.6766159153496	16.0654566509187	14.7179061707787	NA	13.325956445179	15.0435266874005	18.4550969197276	13.8404475464885	13.0329674585492	14.9252055010674	13.8658637268912	14.0106342320227	14.6897513538136	14.8575498670267	16.0834008614164	12.7611314733602	15.37150652521	13.8914109757027	15.331153187516	15.6335227083193	14.8515378727701	14.5522085626472	16.0584229823001	14.4417875875115	12.2579058371195	15.1833296853828	15.3601086567008	15.8861900426576	16.7033665036694	14.4733980996726	16.31785631856	15.1096064910396	15.5621073724586	14.6942733665909	14.5806937978912	18.7074505616032	14.5667615272452	14.7305703758505	14.2549129235205	15.6330326018796	15.5455951308558	13.252145059285	16.8238641542546	14.6627075418121	NA	NA	14.9728396567381	15.5637756384669	15.8309014283696	15.7996426854344	14.1345410868642	18.8450021431872	16.1619021446743	19.1622863225779	17.9567882715448	14.1513159353611	15.6205227233326	15.2037959908517	15.7331117572853	15.4830879950109	16.6625258633366	18.6273237266021	16.0186383621557	15.8044332902756	16.0437311936929	16.0417814187452	15.310844277702	16.2999915052534	15.5710536429679	14.5546277267373	17.8573406111742	16.0748930731606	15.0195308445522	14.9638661765447	14.6113860012323	15.1121893568204
QIDQNWYEGEHHGR	2	Q9BX66	13.0883755146008	12.8914122728108	11.8934647800616	12.8438621332251	12.9676808841928	12.3110470233862	11.773594396067	13.5255840983432	12.6059291911869	13.0409722249542	12.9685940318722	12.7041286128413	12.5961473120773	11.9853508861828	10.8126792051645	12.1360212776345	NA	NA	NA	12.0384578709892	13.4054966705724	12.9655443533493	NA	12.6375946779617	13.6451452230459	13.9989814215046	13.8971782020859	13.485316436572	13.5883024015247	13.4344274368823	11.1645122654874	NA	10.8126577321829	10.5000765641164	11.7584528774669	11.5431479727497	12.1104034936722	11.7772746400537	10.3804490921056	NA	10.5890385788831	10.6471521162028	12.6733755562826	12.4556296859103	13.0472225358335	12.8453396792763	11.9306006606613	NA	10.8422333832513	11.5286118200189	16.0109050206171	10.9705518662154	NA	12.3037331798064	NA	NA	11.4255522848039	9.99935923508709	13.2171149925137	NA	12.2498251198127	11.0076926076977	13.0341848967879	12.1207359716948	11.8690447384915	11.7567397322885	13.1626451809031	11.5915091712269	NA	11.308765110454	12.0086219241148	12.5907126794835	13.798154860407	10.4119835041561	14.4315608531205	11.0897346400948	11.3443379838807	11.6852929688556	12.1431816389329	16.1019876973066	11.0544528051934	NA	11.8870484973156	12.7981914049733	11.1378700021043	NA	13.7070506363544	11.9067705985678	NA	NA	12.2714706906603	13.1010584945248	13.0803729286829	12.8170616106598	10.8798784611944	16.1163399681757	13.0561822612905	16.5841186143064	15.4922542772527	11.7149808585928	12.8809717474401	11.820422707294	12.6561647500614	12.8828487573211	13.6438010875386	16.3452086961652	12.975126140921	13.0914364074685	12.6831750022967	13.6048684912317	12.27084779424	13.2253390081593	12.1647700975102	NA	14.9197983363333	13.2246589422329	11.2299528205416	11.4984867214524	11.4756049996797	12.5009372685958
SVHPNLPSDK	2	Q9BX66	16.0188924597384	16.9858006700228	NA	15.8085784040252	15.8029731384127	15.3117930267442	14.3873531859353	16.1671268837041	16.5947238301543	16.3776482400283	15.8608653566431	15.8323185899626	16.1767491719934	15.5406148652503	13.4032473159604	16.1009566869413	13.3769563667489	14.773892011839	NA	14.1931873244582	16.7848258042443	16.3405745846077	13.0201179310843	15.9643113078473	15.5115192845707	16.049118779418	16.1409024486625	16.113502826624	15.5142513200564	15.0815951113834	12.377426000092	NA	NA	14.0480210870852	13.2011321339194	14.9102460495234	15.2458894666906	14.8984459937103	13.9028397321189	13.7253195076004	14.4817445396697	14.8229326097467	14.9635940398927	NA	16.3517265908214	NA	NA	14.5247408518439	NA	NA	18.7939137110445	15.0224298033316	NA	15.6925769055883	14.6570060845957	14.6010469184603	14.0660507344757	14.023479965342	15.3878412304654	NA	NA	NA	16.2806839674199	15.4824151901777	15.1264764211357	14.5318966204641	14.7870712612114	14.2021608971324	NA	15.5408856620897	15.3115032686557	15.426711159737	16.6531016354524	14.7065665542537	16.8548584122829	15.7515577273767	15.8931223095415	13.0669780905126	15.4474218746805	19.485233669906	NA	14.5956445774731	14.5191555673877	16.5612885372339	NA	14.3895742617792	16.8116471388957	15.1557186798553	13.3237931711459	12.7482214219889	NA	14.7771461541454	14.7828604640155	14.2611856662175	13.1625862721016	18.9483314776144	16.0633477473435	20.2044071372823	18.7379406568847	14.3256648367642	15.1397850898106	NA	14.8517431716903	13.5840189218168	17.175752399251	19.0574578578891	NA	14.6580885153429	15.8537671722406	16.731578036483	15.537227184478	16.7293965968676	15.3607705255808	NA	18.3601920975412	15.9115487625529	NA	14.4741214214917	NA	12.5389486398368
KLTPVQVLEYGEAIAK	2	Q9BX66	15.77630641746	15.9129877281054	14.6012996690277	13.5496367305724	15.3436109519073	15.1422771758579	13.5222426369109	15.8674426698324	15.5449220665438	15.0988405968404	15.5001110198257	15.6947017763143	14.1378432140408	13.1252344407546	13.0148745726228	14.7990985952742	NA	14.9672700694062	NA	12.324296006106	14.793396744338	14.7466667320265	NA	NA	12.0598586957317	12.6324494338238	12.6108995636249	NA	12.2757230825912	NA	13.9116536841251	13.7741724847816	NA	11.6727934281587	NA	12.7377842612197	13.4962083595309	12.4513018241341	NA	NA	12.7648563147866	12.149814409125	13.1074090496451	13.6200003354497	13.8228075132466	13.3843255865502	NA	NA	NA	14.5995083908063	17.1930247250346	NA	NA	12.4453476211895	NA	11.6763532465014	13.1579479126094	13.2092730755009	14.5222210055588	NA	13.5249683277142	NA	14.0342577676059	14.0784299843771	NA	12.0379210646328	14.2848689171666	NA	NA	13.0258690882879	13.2072326910126	14.1586252282004	14.680418048697	NA	14.9106713452558	12.825208759573	12.80909979054	14.3480159747865	12.4341461242331	17.6853056254611	NA	12.0763677455851	12.9239995926866	13.804094438793	13.3384363975727	NA	14.4970198771467	11.1121600773957	NA	NA	13.9071474332662	13.1887165437106	14.2237856639161	13.23579590466	NA	16.7804137895218	13.6239533584043	16.5785477191964	15.6957214394029	NA	13.6783446169472	13.8998692170057	13.9999579597434	12.8419257633052	14.9336838087477	16.3113087528273	13.8210441771222	14.6054699213481	15.5581440634743	14.8140581944806	NA	14.7767792405948	13.8201398766931	NA	15.1638783805104	13.1388393014603	14.1246127295115	14.1247777719712	NA	14.7044407568108
KLTPVQVLEYGEAIAK	3	Q9BX66	NA	18.2344583220474	NA	14.2456738298588	18.9661175608281	NA	15.6866497604896	19.2932495020766	16.7200999286116	16.1640172827667	17.566351033518	16.8784232483206	14.5283071110582	NA	13.4163491633508	NA	13.095677751521	16.086571501277	15.0376858561328	13.4244309247194	15.8962962501308	15.9111119934526	NA	NA	NA	NA	NA	12.2632054918704	NA	10.2651072664379	16.8632404525035	14.2904376471887	NA	NA	NA	NA	14.2161529896815	NA	NA	NA	NA	13.9882813189481	13.2831321576442	14.1118637609728	14.2682924420031	13.274304081622	11.5263711723232	NA	NA	NA	18.0011624965025	NA	NA	12.8432018134797	NA	NA	NA	13.9624459156211	NA	NA	14.2725971096605	NA	14.6173507790468	16.0389948272793	NA	NA	15.3309894383199	NA	NA	13.6372318792499	14.1899122410125	15.1027844483567	15.4783961676718	11.6239662860004	15.6605678967201	12.6316360164992	NA	15.9726368700973	NA	18.9114161034064	10.7881659661088	10.8072140891706	12.2700607782542	14.9682031509438	13.9915282291746	NA	15.1771275190472	NA	NA	NA	14.8707332220883	13.390316223899	15.4420014317901	NA	NA	18.0687186116445	NA	17.6192475502569	16.8140460172738	NA	13.884347506649	14.2866017708404	14.3592570795832	13.8099633237	15.6939264959665	16.9445188616105	14.0092162125176	15.1679387034738	16.3988053338918	15.6237449811568	14.3976179911543	15.3872587797222	13.1963282771761	13.1454942021741	15.5805256479319	13.4324266610849	13.9781127110695	13.5612628574247	12.1952689876242	16.0669636586984
NPVDYMDLPFSSSPSR	2	Q9BX66	15.6564711469062	15.9803204971028	14.481072178363	15.6962039008969	15.3083866850298	15.1325619789209	14.3450758814143	15.8975361840933	16.2063749337344	15.9371880142875	15.5855729370275	15.8157677445429	16.2141356244399	15.5745956543886	14.1704215815053	15.513336678215	NA	14.4896534943709	14.3296766651384	15.3865816944857	16.5732884827204	16.0530992320805	14.3890370724158	16.5359846663262	15.6815054846414	16.0139701733387	16.2243886471055	16.0122624426196	16.0611117762011	16.1631938903876	14.4494540887648	11.5523001298402	14.1679719260243	15.3072514137374	14.3978223295532	15.3736736352833	15.7791705539332	15.2504767468346	14.8259817385976	12.6987701052116	14.9720574618348	15.2601518123907	16.2802820356493	15.5488905706248	16.3712742932472	15.5724052277745	14.8897783364035	NA	14.4943391283825	14.3782577471789	18.8309081785474	15.0091288989898	13.5615733517385	15.6525394075596	15.0141429575578	15.0206713691572	NA	14.3451225593304	14.9736944053434	11.678717320345	14.9130808004473	14.2599805425661	16.0581268324665	15.574670504142	15.1464364335819	14.9830370051366	16.1290164948012	14.71298382637	13.2019343161182	16.1335052205355	15.4088439911217	15.6854234719083	16.649727712103	15.4692260626373	16.6686253259238	15.9962903116789	15.9632178369008	14.7028105718751	15.6282998580364	19.2657826389378	15.1109258230533	15.5991563565478	14.8701361259867	16.9062189577466	15.5592286413075	15.0588676368509	17.1233373140349	15.9831799365089	14.5019554750125	NA	13.3429721654509	15.7877206433596	15.5284135530679	15.5317124920914	14.2620279454112	18.7173998386376	16.0793460390833	20.0167040159805	18.6510792964071	14.9997733632922	15.8696108376288	15.0807811347235	16.1167268887873	15.8148434702134	17.050381311072	19.5791909516455	16.2092589453285	14.7601264853155	15.7723508575762	16.8126022224865	16.2664470240119	17.0744422713878	16.3505683966672	15.7601540767753	18.7022790493468	16.4515046314977	NA	15.267160156288	12.9772983810998	15.1282760367876
RVGEQDSAPTQEKPTSPGK	3	Q9BX66	15.4138789086806	15.4857986815895	18.8747860587007	13.9658087806925	15.4658772039254	14.917906395793	13.4437822137436	15.7963869364768	14.5747729700319	14.4479499160012	16.2082960355066	14.5293149649087	14.3298460623208	12.6469751398787	NA	14.876332245504	17.9553867542571	14.4076140611863	NA	12.1937938344242	14.4817587843663	13.5167571977892	10.9452362040065	13.6449947439566	11.3542881295051	12.1093789956279	11.8559564897842	11.9075418447129	11.3430266888621	11.4904981294343	11.6644489598153	13.5528355117827	NA	12.0703779083097	11.3459487339441	12.9014084355683	13.0404624237991	13.0429698482917	10.9540227521451	NA	11.8915097846533	11.9018499175807	11.8210328116814	11.2302871613079	13.6694304969623	13.1216170731859	NA	11.9011282232799	10.4997947966242	13.0555518751476	16.6370972221671	10.7470111316041	NA	11.934069522314	10.6233897995791	13.1442905809905	11.2847703842071	13.1294946277731	12.1241473952355	9.20240872166257	NA	NA	14.1921566142094	14.2041556477382	12.5897549773502	12.6588218587235	13.9764403252978	11.1647520486853	NA	11.0014499819238	12.9069092802063	13.2457464388673	14.001638291298	11.634120850321	14.5674077136202	12.6983746305377	12.6397277860496	13.813388938161	13.0746986296468	17.7064908246209	11.7137553352104	12.3564824593051	11.5525242147962	13.5601653253787	13.0873231401875	11.8630918540414	13.7225070805328	12.0574004048657	11.5703598861579	NA	11.6246492585017	14.4818178813916	14.1181764942185	12.7983978713565	11.9606296619468	17.0532536228777	13.9190408111259	17.4787445127627	16.5049954235113	12.003509699694	12.9665970635378	12.2449490941728	12.8445596740668	11.948709640713	14.4543085621336	16.7602101944009	13.3738613735801	13.4256836386512	15.0451263166383	14.2947950289534	11.739129931984	14.0003506536863	12.4761912294951	11.7250709356364	15.7650964671858	13.0269015040361	NA	12.8670865721079	NA	11.7355224007581
RVGEQDSAPTQEKPTSPGK	4	Q9BX66	15.6315107518002	14.9243273645766	18.4314004994165	14.1534996483996	15.7874977613464	14.9127371988259	13.9159077627997	15.8059782576669	14.6607720258699	14.3865672098964	16.020748370072	13.8640688263887	13.8877697608214	NA	NA	14.4892142666593	16.6802294353874	14.2780769862281	NA	NA	13.0209581655341	NA	NA	NA	13.3860379217795	12.8978974841031	NA	14.0602072040662	NA	13.093773383368	12.7922058101355	13.7614289848572	NA	NA	11.5350211507248	12.7332790469755	13.2495368227208	13.2706852421259	NA	NA	11.8885642036606	11.2255393557754	NA	11.5392268521978	12.9704972429904	11.0804587893522	NA	NA	NA	NA	16.327148783926	NA	NA	NA	NA	12.5070348633171	NA	NA	NA	NA	NA	NA	13.5462229647355	14.4091442979794	12.9619271712162	13.0616191997947	14.0555388655629	10.9616994584897	NA	NA	13.1944410256411	13.1291186651814	13.7296928716835	NA	NA	12.6814168161478	11.9255029550605	14.0487979907549	NA	17.5290760096822	NA	12.125841737117	NA	NA	NA	NA	12.9537913689762	11.548688815169	NA	NA	NA	14.3712148402423	13.3235422584007	12.8088340764052	12.328993015936	17.40388476211	13.9982467294491	17.5762955118641	16.2468282220991	NA	NA	NA	NA	NA	13.9732257040793	16.4038772707825	NA	NA	13.7849107278504	NA	NA	NA	NA	NA	15.5151866075538	11.8618387946413	NA	13.7265875273363	NA	12.0802526580529
SVLEGGDIPLQGLSGLK	2	Q9BX66	15.050158348758	16.3964637579293	NA	15.3904809207335	15.7968218873465	13.8271413805505	15.0356048207633	15.4660958549876	15.9990287601837	16.2137643394918	14.4007240409496	14.864155746881	16.0359584675279	15.3170579454017	14.340952803104	15.793134637964	NA	14.5723300423209	14.019582189464	15.1164567993426	16.5137441895419	16.2073307843917	14.3042174441702	15.7908164307668	15.4838251485732	15.9174343895229	15.8870291915821	16.0524625734183	15.4046729384929	15.7026833181281	13.3569227118969	NA	13.9689537369449	14.4850159559092	12.8003437828282	15.0095547660146	15.7794646086156	14.710549533739	14.4965973874013	13.3156492468312	14.4501139615083	14.9846119255783	15.1376890453146	15.2832531104934	15.9819259710472	14.9816544408905	15.1498993117717	NA	14.0336897569316	14.5877597801989	18.9088634933391	14.5502871871334	12.9335658373655	15.1271308131417	14.7422811950797	14.4741177567116	12.6525438940778	14.2553984555032	14.2259238626575	NA	13.8842260075762	13.9625606703141	15.905494122935	15.458036160277	15.0693596598759	14.9101582869112	16.0407675793612	14.6379293256167	12.165683721921	15.7684628712537	14.8803735650435	15.7647512554434	16.2044782837804	14.8399618600064	16.5888806976641	15.5069783521911	15.8083956059397	14.4145528125034	15.1948108811497	19.2086561285813	15.1244870601671	15.0696840605567	14.5370904342236	16.3936935175918	15.4667240675392	14.2315893027208	16.3023797767531	15.2076038439004	13.2929173158443	12.2907600629815	11.9337951123281	15.6417605100097	14.821394877193	14.1581061935083	13.8043585915297	19.0078051806353	15.8486846947022	20.0935771734825	18.2330860208975	14.4836157900678	15.0940510960549	13.578629486451	15.7060738867171	14.5541085943597	16.754648217595	18.9970660189731	15.430194230613	14.8432154572981	14.5716147655834	16.5112637128479	15.3793093694954	16.1254817169719	15.121149078993	15.1156011812977	18.1597778506795	15.8306135128612	NA	14.3306815323717	NA	13.8393344897935
DVAPQAPVHFLVIPK	2	Q9BX68	16.7865237877642	16.6859812575143	15.6409018039649	16.8526511398281	17.1626987415706	16.7597755200061	16.9630111964243	16.8218378433075	17.3757644382692	17.7697210325046	16.7034490663477	17.0504585966807	17.3105461847076	16.7846689471433	16.5414065551519	17.1937799696331	NA	16.449048009855	16.4690371391337	17.0134152280038	17.5421395066827	17.5925599356532	17.0873135956269	15.9522597765411	16.2836556972311	16.2567649826806	16.2307492910949	16.1802505284435	16.6105084582357	16.9894286814497	16.2941421679523	17.0618281033047	15.4903906407112	16.890451546476	16.3539200733841	15.4545034394813	16.3038168460437	16.1131023188969	16.2139178650996	17.1286500707563	16.5813989246306	16.0834380143279	17.0876624825238	16.8752011200978	16.4351446510538	16.7522431764694	16.7270679638327	16.9620598907492	15.861354565683	16.3320513856188	16.2256272842123	17.1825319325265	16.7461004721799	16.0501912891204	16.0021354360812	15.1197680829774	16.8148433015554	16.7320522872843	16.875690965453	16.4953733740647	17.1143247529546	15.7476386984925	16.8239491679931	16.4451785047258	15.8421077052699	16.2729357544655	16.0958711897262	16.6424630451927	16.2953165449568	16.0158380733789	16.7646394671167	17.4987854701912	17.1103689102928	16.1132554649744	17.4524673755221	16.2345685106785	16.8874844284412	16.7795664165729	15.8436285920327	16.4022765646895	15.8401987843787	16.9832258189059	16.8051845555891	16.260490478613	16.3453720032459	16.0026387473857	16.453515631139	15.9123714429726	16.1853743615808	16.9385987887391	16.6264928306968	17.0125502110729	16.990918613099	16.1865098283888	15.9104181101816	15.8332600755424	16.4989310603298	15.2360820011217	16.1103908096286	17.0247217355997	16.8404549030895	16.7020863697027	17.4167859958454	16.6477367653828	16.8862066415942	15.9140798685718	17.0106140471874	17.0679377106047	17.4032580328496	16.6124686864626	16.8752538531989	17.1415764051696	16.9855755973893	15.793657798936	16.0987273588701	16.5463702897573	16.9382875024074	17.0946029031869	16.9868163954661	17.226730835212
DVAPQAPVHFLVIPK	3	Q9BX68	14.1833221056676	14.1184563469677	NA	NA	NA	NA	NA	NA	14.3941656358166	14.6850731173213	14.2099840366311	13.6953659844486	13.6400643389159	NA	NA	NA	NA	13.5394292280494	12.7982544911258	14.1719856320801	14.1789165039657	13.716122331356	14.4487451549981	NA	15.1144506025585	15.1064793883858	14.9740390534394	14.6910900209683	14.6426241034109	15.0956580969917	13.404770546261	14.155028927974	12.9399281012779	13.069425390736	NA	13.716382723828	NA	NA	14.1175720428969	14.1342692329596	13.9693599117176	13.6380446968323	14.4909720815155	14.6080328145546	13.7286431215126	NA	14.0993437199631	13.755369144489	12.9449327932836	NA	NA	14.0259892162769	14.1122463795628	12.373007149443	13.4909529576547	12.9753043456411	14.1131315481002	13.8551296862881	NA	13.8362958770457	14.6909708510251	NA	14.3938124219212	NA	NA	NA	13.9801840455628	NA	13.7726355364666	13.3880196869598	14.5170674395304	14.8445213620636	14.3659655437207	13.6319407950966	14.6010946123321	13.7788849236301	14.1088896494743	14.0033107129112	NA	NA	13.1826108388335	14.6310032485479	13.4901101759281	13.6263328634116	13.4504118648413	13.2844225619751	13.6567916331276	13.2454781990163	12.9900589893795	14.5443758393692	14.4712330753442	14.3201197448891	14.0120276169791	NA	NA	NA	NA	NA	NA	14.6121028411744	14.4608674585107	13.9385907449445	14.7894145352654	14.1470700216166	14.2055604533598	NA	13.7742385301623	NA	13.8354651074688	13.6618519475636	14.0673564302371	13.3758239533467	14.105123113464	12.9089274337966	13.4922922038097	13.9820457838864	14.7371346761542	14.3993060594458	13.3823400501852	13.728549221093
SLPADILYEDQQC[+57]LVFR	2	Q9BX68	16.2311357325611	16.3130909589678	14.4944411195417	16.8596361248135	16.6430813355305	16.3702772381013	16.6263477801373	16.5758270571858	17.2492522095899	17.1301933587494	NA	NA	15.2655002312788	17.2574535223493	16.1137590549735	16.9787101968295	NA	16.2325220106191	15.9509554223684	17.0491037374239	17.0757777718831	17.265386870994	16.7338873826381	16.9909673877539	16.7939060520279	16.903675983962	16.6357482135418	16.8009222459555	16.5980094754772	17.1682548575348	15.5232649989085	15.742536420004	14.8355634597295	15.1991642603808	16.1258826690833	15.3663954008596	NA	NA	16.364974834284	16.3005958381771	14.8330996145552	16.1142643924931	16.2342693754806	16.4198334523337	16.3385892850916	16.7906730634804	15.1992156706525	16.1862446225505	15.668952782505	NA	15.0396126022926	16.7743676801751	16.4758566311068	16.0269535623888	16.1643087340048	14.5285868317799	16.1922825870875	17.0415993372995	16.2448070966796	16.6075805841626	16.0285449229095	16.0391233143615	15.8580906414359	16.4786064697927	16.2512947310528	16.1034818309695	16.1473905071091	16.5670288943053	15.6507938559361	16.5283441202933	16.3541296189829	17.0573137620786	16.1825159585633	15.1391460191565	17.3628927842656	15.5744202685803	16.9595026149341	16.3719900253438	15.3125299097325	16.2169676298093	15.5416307728257	16.2790701527612	15.0667671745142	15.4087805346354	16.704310439865	16.3758464558276	15.7258950596248	15.3353923609407	15.5597226314261	16.7406573700368	15.6001870681737	16.4276241610523	16.8164743014393	16.1221614588743	15.7992242131188	15.489479035197	16.4891294457911	NA	15.4604616614306	16.0958562479045	16.5047141102593	14.8938136867	17.0017680459745	16.3194796506855	16.0764394714084	15.8274413757912	16.5424485119445	16.7180884160386	16.7231645716049	16.1276719018331	NA	16.9994931982518	16.1922510799106	15.235106417807	15.7140283123447	16.6775692216177	16.4610684158112	16.8516334871212	16.6710707277588	16.645980806679
ISQAEEEDQQLLGHLLLVAK	3	Q9BX68	15.4187363240024	15.3399784708134	15.1991669523222	15.6712381079576	15.2648244097119	15.1354625216092	15.2511714366747	15.5943048755049	15.97285781567	16.4383800696891	15.4286071286293	15.6560265845456	15.8640805201196	15.3716496603796	15.1187851727264	15.1703276480508	12.9664701859806	15.0101342125917	14.8258811595784	15.8823549976979	16.2135803426367	15.9060929610988	16.0441801019575	15.7787114109272	15.9903154422612	15.8985008552651	15.7941747282537	15.6696510492971	15.4182779202145	15.838049210643	14.7717683037759	15.6714585127563	14.6566874039403	15.5018162456973	15.2520482145653	14.7089960875703	15.4300981787228	15.1079656971031	15.6113892714001	15.7030449052449	15.6643368035269	15.3112137544108	15.9636917655726	15.9635247081757	15.3851364699042	16.0560806705308	15.9555477804641	15.0880188098656	14.7529747983244	15.1668171073572	14.5067539396668	16.2601232684237	15.9540785480675	14.9490971079616	15.3650115627709	14.5799743115592	15.8886994303111	15.820576738027	15.6259956116062	15.7990167425398	16.2404262074873	14.8785855514648	15.7488198617404	15.5190088632936	15.167681918415	15.3796766225141	15.0193253105097	15.7126516746497	15.5276393221226	15.1965197490025	15.8396862744678	16.2484391793535	16.004996828577	15.1281460596916	16.6897391050323	15.4602864566827	15.8328102872752	15.2753787324773	14.4654360833272	14.6997904273925	14.9364700662077	16.1225855121935	15.6243901497069	15.4336057318668	15.6305005727186	15.5471652545478	15.4620113383205	15.1422248205523	14.58181018906	16.111080998564	15.5059400209856	15.9802661808138	15.8204535306021	15.6087378339088	15.3416387019533	14.6604908572616	15.6867307994039	13.8964857360919	15.0322580740433	15.8007712983703	15.7510060714205	15.9313793339003	16.503208390178	15.8506448357432	16.0677942022019	14.9719212835167	15.7813327748821	15.7683721729177	15.7952389563484	15.6266277246699	16.1466426859947	15.8516296866561	15.9397942072581	14.8000001219164	15.4690740608296	15.8610986848448	15.9778400393775	15.946840521214	15.7469420181483	15.6650403837136
ISQAEEEDQQLLGHLLLVAK	2	Q9BX68	15.4609107211088	15.2838193732433	16.0133274919136	15.4657633007236	15.3108706773835	15.1870669295319	15.2969022599412	15.5310650282525	15.812703092163	16.0778467993498	15.4242915215676	15.5194032496725	15.5123572721128	15.0005293134758	14.7517845660583	15.8574207941553	14.5994190878923	15.030684138917	14.566715027631	15.1610567585409	15.9927116294073	15.7163930264081	15.5528279362914	15.080925795053	14.8532951231876	15.0768537661039	14.7578723604321	14.7075772344544	14.4866686464642	14.9548674767211	14.8321158029967	15.2416210930088	14.3159165525181	14.9986070177825	14.8504248890542	14.3899106121323	15.0323915589148	14.9719047258772	14.7634936485128	15.3670143733203	15.2101089793109	14.6326488164286	15.2214680969328	15.4179123103261	14.7782483890176	15.4261790935378	15.276560889995	15.2696323347281	14.1086988082938	15.1108069838061	14.3996553389996	15.6448280167484	15.3541024577213	14.1229812992511	14.5310429223836	13.5364369317236	15.1930343218259	15.1065786350709	14.9787210622894	14.5661542200726	15.5318216986204	14.3130875998336	15.3790497942808	15.1935579520924	14.7615955528864	15.0567174970269	14.8111903860236	15.5572808711403	14.6483151490805	14.6229651554224	15.3621057450279	16.04657461199	15.2261305064505	14.5013252393717	15.9999415277702	14.9562627384186	15.2720367361035	15.7867005725013	13.9857395207166	14.4745600355324	14.5244423910841	15.6319614676648	15.0585792029204	14.8575954129387	14.8707639460497	14.2334993892256	14.6796593287455	13.8438270349801	14.3053447130973	15.0816292390431	15.1454205259355	15.5108190656565	15.5004063416733	15.180280409627	14.8004329673859	14.704855531543	15.3295624722692	13.5374406271685	14.5553290995345	15.1834187345214	15.1272482364558	15.0463135490426	15.8576779856679	15.3172333199571	15.5682050945167	14.5584087867066	15.3385593043277	15.4445209591606	15.2641222827849	14.7995436147581	15.2074588173323	15.1577034552835	15.0137868959729	13.9634478176787	14.5391514172545	14.8108542951266	15.501851885682	15.294206106416	14.7493986888002	15.2514041790669
AQQATPGGAAPTIFSR	2	Q9BX68	17.7506584431065	17.8438629822306	18.7625016187789	17.5603674430008	17.7822215502742	17.1337537222093	17.6380786002375	17.529111745459	17.9908597779353	18.7849042184369	17.8856517195901	17.143313649077	17.5375227264882	17.4449427621012	17.0324812120565	17.8374323074997	16.0569165220262	17.0436453230941	16.3468461934709	17.27368166761	17.8786585865149	18.2158160755518	17.4942721734477	16.7360868364129	16.1418353121439	16.082912796649	15.823870124802	15.5680731403371	15.8936838058902	16.2662662513588	15.3528699421522	17.183189412143	15.8187612776373	16.9726327085253	15.626552052934	15.7759541589336	16.7372509652323	16.4562365842064	16.4578317515714	17.9948799276555	17.4009734539178	16.4381482412434	16.5077006186989	17.4695640399681	16.6822487179832	17.0739219697526	17.0686320896103	17.6864025922245	16.0102902712961	17.1188110144568	16.2254882753706	17.6373205138378	17.0840574317822	15.9200220599792	16.1517120925595	15.8583673416231	17.3143483595592	17.3374930045971	NA	16.4359234509037	16.6895265051841	16.1583026649867	17.6981336628025	17.0669451270597	15.871765179753	16.5349233221243	16.2593105151859	16.5965277087144	16.5981205952146	16.8975291466401	17.6060060444316	17.7693810399983	17.1945929632754	16.3274349123347	17.9820130695662	16.7068838289932	16.7735300288474	17.7047840385569	15.9868192849046	16.7195140747598	16.2620553813408	17.4858878865385	17.4402585707398	16.6486979671923	16.941302899841	16.9028619859821	15.0910272223367	14.898980594853	15.229649622795	17.2968558346231	13.80331208202	17.0577127672061	17.2365362433497	15.7539617806828	15.8714085587288	15.5412470366454	16.7296538970998	14.3770645693718	15.302313960172	17.3973018298478	16.7904313933823	16.7996281691515	17.8743811253909	16.6370185552616	17.3480722368246	15.5145943090143	16.908963280133	17.292922914726	17.4323749969976	16.451429824119	17.0056748024764	17.3974347284434	17.0662992340353	15.8317301114303	15.8183075375755	16.0979179124625	14.7456197954255	17.1982482119572	15.2982270399521	17.257231483336
YMAAIILSEK	2	Q9BX97	15.6318716585997	15.4854124129649	15.1753812134848	14.7055166127453	15.4401348692691	15.1152633775949	15.3739213446178	15.484931448952	15.1824837439786	14.8997939826555	15.1516462770893	15.5264251392708	14.78857654697	15.101737306016	15.3942183987024	15.1364716563485	NA	15.3819254310344	15.5939273227685	14.6440331298041	15.1334779355351	15.6684678966729	14.6496348841278	14.170700372329	16.2586459767187	15.4948018233486	15.0700042634423	14.3756150016895	15.3440287449863	14.8022726225266	15.4439998720913	16.1286958132349	13.3038987582942	14.2673917871115	16.1732461867597	14.621843155388	15.573009235949	14.4298484216949	13.95384773806	NA	14.8632608301462	14.3246189991208	15.648630827701	16.0177668523356	15.3000226658286	15.5773174497197	14.116327091471	NA	14.6241778139113	13.795444616641	14.046634747016	14.9770193173261	14.5937005378168	15.68318496588	14.8553667947521	12.945968680253	15.0943533942182	14.8858533207783	14.7396453834837	13.9862952897585	16.1503643803667	14.155787595681	15.6451053799372	15.4756347573531	15.1798411050431	14.8181574536899	14.9371514700057	15.0013102682191	13.5138141591847	14.0040671712628	15.5983450545665	15.3711013332628	15.9333076161319	14.8396558448299	14.3521821910733	14.1236586444164	15.105155207491	14.4412702115481	14.9651561307312	14.6288241710463	15.1010567449652	14.8717433786773	14.951166466966	14.5203990774473	15.8210622739938	14.2258150196684	15.2809439828586	14.3242453530977	14.3293833218465	13.3291924690758	15.9914913612592	16.0487311469716	16.1721501940278	15.6971923467253	13.1869074149147	15.4715280230891	15.9998467158522	13.258733953855	14.8669089212804	13.5049571707207	15.6788179938671	16.4816048997707	14.8717478436753	16.7055418451315	15.7570019207458	15.4741732553384	15.5733056617357	15.6272913126955	15.2403113506965	15.5124010035791	15.3537773438191	15.1932504782786	15.4888145491756	15.7331879842771	16.2100703041438	16.2595137220372	16.0927385566545	15.0217116403583	15.672378668067	15.4111001195276
DAIMQMWLNAR	2	Q9BX97	15.1766432057105	15.3791377114112	NA	13.7762934983253	14.5363723783634	14.0997306720836	14.9764317943972	15.0563194770564	14.9459774167305	14.9781702522816	14.744969156878	14.8825125925758	14.1174363126364	13.1747613372521	15.3879709102404	14.8679364574666	NA	14.5594482775761	14.9840648334906	NA	14.4176505559388	15.3020552727294	NA	NA	NA	NA	NA	NA	NA	NA	14.2542860331013	14.8203276097744	NA	11.801150487122	NA	12.2684320838167	14.0221693230877	12.2377665497066	NA	NA	13.7911204897506	13.1936417697912	12.9882902995789	14.424232053623	13.6586155946473	13.3752449232755	NA	NA	12.6985226759701	NA	13.1901699510395	NA	NA	13.4513582415331	NA	13.9694580084301	13.9023096577358	13.957319591909	14.3442905167204	NA	14.2890592343886	NA	13.8618548963204	14.7135612104119	NA	13.0907066854682	13.9104451142368	NA	NA	12.5183084733547	14.9673473199939	14.7114426307665	14.4551880488497	12.3895239082683	13.1027115797299	NA	NA	15.1592913338391	NA	13.8575020874953	11.9139490695691	NA	14.0421472373029	NA	14.0430645067486	13.0805616858051	13.4783067638652	NA	13.9743480234252	NA	14.8825431429041	14.0262343008972	15.2710951081851	12.978979115722	NA	13.7566290791037	13.8110504496301	NA	NA	NA	13.5817549376498	15.1139156909685	13.4911623875122	14.304674522864	14.636122575895	NA	13.6089411254463	14.6245262450273	14.8055460350326	14.0602829404458	NA	14.0547692751149	14.392636707489	13.5575360038805	14.0833825290502	14.4722176266973	15.2837998113527	15.057775985879	14.5059183730728	14.9833956582684
SLDNLGYNLYHPLGSELASIR	3	Q9BX97	14.9261151558648	15.7052993369267	NA	14.4675843859696	14.4946470172466	13.466772843246	14.8686691538246	14.3025990452768	15.1541906604948	15.3526199368939	NA	14.4314416397596	15.3916815614304	15.6987203635452	15.7466954271454	15.4228193839123	NA	14.7481548687997	15.7832587930704	15.2342179200656	NA	15.9292602934274	15.2278853746909	NA	16.8111099743722	NA	NA	NA	15.3761630074898	15.1920141371966	14.7148005369588	15.8531522434572	NA	15.2987761999836	15.1786993314565	14.1060007184411	15.4797868463306	14.1666322908104	15.0670241326915	NA	15.5079770398289	NA	15.7063304627516	16.1197737097016	15.5734905561128	15.751830778752	14.7012256798765	NA	15.344200023097	15.8374919230081	NA	15.6723079270676	15.419791655543	16.3026475095853	15.4720159157269	15.0495838209415	NA	NA	NA	14.2857239737421	16.0796314124755	15.2283067171351	15.650481978156	15.0779478814163	14.635786024203	14.9729398764639	14.5620665912339	14.8580318549141	13.8208891881528	15.4636108690245	15.6281424807442	15.7977127345419	16.0000094385599	15.1976380681666	NA	14.8363893086502	15.380615236593	15.0853480628569	15.3849405181917	NA	15.5712994727195	15.3091114725176	15.9143501608654	15.2928265296448	16.2359360137301	15.5798406152479	NA	NA	14.8731060685281	13.3530145786164	15.9998740968201	16.124043613545	15.9733242481153	15.8214877557628	NA	NA	15.6213800098141	NA	13.8331216488294	NA	15.6275001672585	16.1219321546814	15.2933698821082	16.5467638498583	15.9455453855716	NA	15.6644482109251	15.7405326301868	NA	NA	15.5195981318861	15.4849058446284	15.839337005714	15.7198747092263	NA	16.4608244004169	15.8593004804546	15.0681539761913	15.7796936238695	NA
PMGPVPNPQPIDPASLEEFK	2	Q9BX97	12.5888483188863	15.0374419690731	NA	14.5821974677906	13.6664076385866	NA	15.0009052329262	12.5116721045508	14.6107294667519	14.9942438985284	NA	NA	14.1616916163633	14.9986151363162	13.636530919485	13.3308063788525	NA	12.5863906880281	14.0330708214211	14.135069107346	14.7173020895144	NA	14.3293608542736	13.6336096172612	15.6301178356819	15.176802912453	14.4968651606818	14.17255180317	14.8159134825505	14.5531383742199	11.8920414801192	14.2059577615559	13.1569799476632	13.8765473437675	15.0792943201389	14.2791333545286	14.8367906550906	13.8653945427702	13.9896385490725	NA	14.5736033430592	14.3682057984607	15.0654438571763	15.3998801659175	14.9305541894896	15.1850622860973	13.2466734035839	NA	14.2224302115828	15.0797191240143	13.3398342510316	14.18778890308	14.3571308724004	15.3692393650276	14.4612853913554	13.7654520945101	13.1880825072926	14.3776747866287	NA	NA	15.5266474136704	13.9661102458986	14.2296688288505	15.0016028294403	14.3792211454887	14.2306101339801	14.3258244448065	14.5453298905144	NA	13.8011014130313	15.0506706163718	14.8735524985395	15.3143917468063	14.4727798330801	13.8243530044664	13.7557196090262	14.2408370087175	12.7844974902496	14.1738690639526	14.1530910294861	14.5984650507576	14.5000304591257	14.2587091868147	14.1031824738839	15.4777391374171	13.6997805631753	14.6579855913973	14.5003283702347	13.9530420667625	13.4281033006582	14.9937359316729	15.3676801356974	15.5202864512488	14.718976346827	12.7269890122407	14.7259420855402	15.0449726217896	12.7799023798163	14.4739203258803	NA	14.9980532161353	15.8578760959337	14.3535437811265	15.9902701462503	15.091388828663	15.0035874910869	14.6077032400514	14.9032653661864	14.8313442349329	14.7291799508812	14.798436117678	14.5294445240129	14.6088261541934	14.52495938868	15.694191400814	15.5610001388787	NA	14.681074265572	12.4396239567437	14.6403480213518
SC[+57]DALLFMLNQK	2	Q9BX97	14.4067798278026	15.2244207442964	NA	14.6197886820002	15.0443482385228	13.7381173787588	15.12659928739	14.8344962497729	15.2552784462311	15.0737572807694	13.0040837099017	14.5926567639207	14.3386668753264	14.3979790035638	15.7390173777936	15.046716630304	NA	14.8792725986694	15.4810405576255	13.9128298728278	15.0757819081198	15.6978970006706	13.7273104767827	NA	15.8738971810507	15.1647159437629	14.8650940889326	14.1244743316261	15.0044913097685	14.6264854547693	14.3522783467905	15.1650700045173	12.6761744946885	13.9012850173131	15.2085539387614	13.7803781934266	13.9587712411377	13.552917955575	13.4658753579024	NA	14.3397255580337	14.4096099202917	14.9220508813259	15.3223703415819	14.5960446989194	14.8437092948484	NA	NA	13.9207875091824	NA	13.8851097152357	14.162373920266	13.6825641928261	15.0992357374727	14.3030554795305	NA	14.5116241166744	14.4786181280113	14.8260350355351	12.7162554455664	14.9954973408027	13.3822456226408	14.6165175463595	15.277006006487	14.3448764913635	14.2612024146377	14.5529282812131	14.4174275731488	12.4334892949348	13.6669431298384	15.0657977284558	15.2683689798431	15.3277430095806	14.4527213454246	13.9641313033299	12.8425544308643	14.326382642791	14.5981069981613	14.2228182942699	14.413774969728	14.3468081402645	13.7565344576064	14.2643748438605	13.7638329317543	15.4439771332049	13.398692577219	14.4463531017288	12.9284375229754	13.4484426696661	12.3546415277209	15.1632857030164	15.5061102278127	15.6430383945024	14.676854405905	12.8686301910209	14.4921886349161	15.5156398064321	NA	13.729267742737	NA	14.8709375839314	15.7169805466667	13.8308891522168	15.9520802163476	14.9174759269278	14.8866934768738	14.8414359487251	15.4628562661083	15.2540731036963	14.9827608312974	13.3862344687998	14.8935771394185	14.9982125471707	15.0888757081268	15.4892837101915	15.4301444898659	16.1400961261118	14.4811171262447	15.6232862501765	15.3478873348143
AKDAIMQMWLNAR	3	Q9BX97	15.4262154690976	13.6247214898095	15.1768761452431	NA	14.5981482048414	15.0512831500634	NA	14.8564960721005	14.0262902434662	11.7956401188578	14.8211965219295	15.2391686378488	NA	NA	NA	NA	NA	13.6574933585637	13.5223995254313	NA	NA	NA	NA	NA	NA	NA	NA	NA	NA	NA	14.9093599266079	NA	NA	NA	NA	NA	NA	NA	NA	NA	NA	NA	NA	NA	NA	NA	NA	NA	NA	NA	NA	NA	NA	NA	NA	NA	NA	NA	NA	NA	NA	NA	NA	NA	NA	NA	NA	NA	NA	NA	NA	NA	NA	NA	NA	NA	NA	13.0716934791525	NA	NA	NA	NA	NA	NA	NA	NA	NA	NA	NA	NA	NA	NA	NA	NA	NA	NA	NA	NA	NA	NA	NA	NA	NA	NA	NA	NA	NA	NA	NA	NA	NA	NA	NA	NA	NA	NA	13.2888430263933	NA	NA	14.3205922901938
VQALC[+57]LPLDKDKFEMDLR	4	Q9BX97	13.7406154488694	NA	NA	NA	12.0230068747094	NA	11.1327033826578	11.7702372053761	NA	NA	12.6881376557992	14.325135408195	NA	NA	NA	NA	NA	NA	NA	NA	NA	NA	NA	NA	NA	NA	NA	NA	NA	NA	13.3396535798739	NA	NA	NA	NA	NA	NA	NA	NA	NA	NA	NA	NA	14.9493767094578	NA	NA	NA	NA	NA	NA	NA	NA	NA	NA	NA	NA	NA	NA	NA	NA	12.2591841315262	NA	NA	NA	NA	NA	NA	NA	NA	NA	13.059238704804	NA	10.6217917172995	NA	NA	NA	NA	NA	NA	NA	NA	NA	NA	NA	NA	NA	NA	NA	NA	NA	14.5287113159347	NA	NA	NA	NA	NA	NA	NA	NA	NA	NA	12.4276049644676	NA	NA	NA	NA	NA	13.0041216885435	NA	NA	NA	NA	NA	NA	NA	NA	NA	NA	NA	NA
SLDNLGYNLYHPLGSELASIRR	4	Q9BX97	13.336083786696	NA	13.6174392237747	NA	11.0609497651878	13.2612760368166	NA	12.7937961205068	NA	NA	13.5255192099969	13.6709160802817	NA	NA	NA	NA	13.3937508790312	NA	NA	NA	NA	NA	NA	NA	NA	NA	NA	NA	NA	NA	11.393312510839	NA	NA	NA	NA	NA	NA	NA	NA	NA	NA	NA	NA	NA	NA	NA	NA	NA	NA	NA	NA	NA	NA	NA	NA	NA	NA	NA	NA	NA	NA	NA	NA	NA	NA	NA	NA	NA	NA	NA	NA	NA	NA	NA	NA	NA	NA	NA	NA	NA	NA	NA	NA	NA	NA	NA	NA	NA	NA	NA	NA	NA	NA	NA	NA	NA	NA	NA	NA	NA	NA	NA	NA	NA	NA	NA	NA	NA	NA	NA	NA	NA	NA	NA	NA	NA	NA	NA	NA	NA
VVLPTFILEK	2	Q9BXB4	14.6045239387537	15.1232035296148	NA	15.9270658316178	15.1194589254111	14.513409486651	15.7749025959829	14.8576644846939	15.2112520907376	14.8361241805827	12.9178567814912	13.8776484053418	14.8960685078357	15.1783031452386	14.9792081064394	14.5154682538041	NA	14.6714520804863	14.5186125980336	14.9132547996695	14.2786314949695	14.8678896357682	14.7762979837415	14.7772156441783	15.4806738334979	15.4231201339581	15.3976262067204	15.304563633932	15.6495145152416	15.3121171388757	14.676011016412	14.6055939515789	15.4934624975944	15.3654411390002	14.580033301554	16.1448699243823	15.8140287243355	15.6863147572627	15.7552787722326	14.7629311994209	15.9849063821254	15.8626518567109	13.8358631746724	15.4793146222017	15.5335146459385	14.7445882657307	15.4419525158348	NA	15.3180180803336	14.890899281433	15.3143583046006	15.1668476353126	15.3641402221276	15.5019912245307	15.4957388355654	15.8908915323061	15.4881259211687	15.4616852197085	NA	15.7353328472778	14.7120458617704	14.8291638768324	15.3056041969193	16.3601588546855	15.9646962730212	15.9920696850175	16.2255479257721	15.8717716393889	15.4554852583221	15.5309714721477	15.5326941135749	15.771139142617	15.2944860232069	15.8970445653104	14.9722819445032	15.6441628586459	14.7014594269497	14.8532052001442	15.4132700491348	15.4324693006518	15.2333198804962	15.4728143220343	15.6263516671962	15.8248946497835	15.4825077269053	14.6476963322712	15.243533301052	14.6343293027128	15.0525360067145	15.3518183104675	NA	15.6272063520321	14.8639991166196	14.8947981197028	15.8258533733124	13.8717501209826	14.9520093158746	13.5196472742054	14.2810467992387	14.2658370077886	14.8778402834427	NA	14.7566982886768	14.1468083967448	14.4051679883932	NA	13.7500626830491	NA	12.7820232514764	14.0346302006315	14.8343818070836	14.5964505136154	NA	13.2264205279187	12.6283228474959	14.709673057019	NA	13.936332940726	NA	13.7790214776726
FFVLNNEAGLLEYFVNEQSR	3	Q9BXB4	12.6918465102851	12.8474575704429	12.4235033478076	12.4969829674695	NA	NA	NA	12.0430880783201	12.5629482924765	12.3925035296425	12.4598276681758	12.393449218375	13.2243592382881	13.0405240279334	13.8400659912673	13.1258782762987	NA	12.6761048992732	13.3781888030537	NA	NA	NA	NA	13.4230338424987	NA	NA	NA	NA	NA	NA	12.8741234012478	12.5463035859528	13.0216743997268	13.1498858712647	NA	13.2279284988022	12.8912999084494	13.1303303222244	NA	13.5108625913268	13.5798931750987	13.0446698693882	13.3604510835312	12.536854291183	13.7849256660605	12.9962653159129	NA	NA	13.0780967593354	NA	NA	13.1187449241516	13.3780831355885	13.5089673448076	13.5192676317619	13.7410816991495	13.7540471474783	13.3430541294599	12.5729419566981	13.3591526924529	12.6675241453164	13.3494551585458	13.1533534809938	13.0636287479677	13.3534982306608	13.4034120949018	13.2733529689678	12.8577154430019	14.7007726898631	13.2705486628988	13.1967695115661	13.7561823842919	13.0970996851473	13.4593883245577	14.3279755145091	NA	13.1111990617634	13.065117224872	13.4447678498036	12.9184054671925	13.4146032232489	12.9159371977611	13.3199814180743	14.2144202005021	NA	12.7178977567121	13.214419105211	NA	13.2768153060341	NA	NA	12.7296757712159	12.9599821250257	12.9015478819448	12.9632626464221	12.4418241540487	NA	12.6368398079969	13.219422838868	13.2575484404447	NA	12.9027571537496	13.0609337262638	13.3786356820383	13.1676931192518	NA	NA	13.5023486935579	13.7721635854317	13.8270987704153	NA	NA	13.0688277187568	NA	NA	NA	NA	NA	13.0655106550626	NA
SVILHLLSQLK	3	Q9BXB4	NA	NA	NA	11.4949382981459	NA	NA	NA	11.8512635593162	11.579283699547	11.3269371193868	10.8674782830513	11.0920647150124	10.1850852094161	10.9306495955201	11.2851693924309	10.3858558128721	NA	10.0315728619786	10.9382632012323	10.8404615643983	10.0492035336921	10.0262341620013	10.0875611615386	9.53363673729141	11.2759766154922	11.4789483996652	11.1579317780645	10.914475991554	11.6175114327999	11.3843541028027	12.0989985656303	NA	NA	10.49610636746	11.4389152540644	12.3308885872796	NA	11.9444698919538	11.6294454349414	11.7996254287483	12.1767925597736	11.1347897086567	8.97781041463045	11.3425613051239	11.3980380960803	10.7984517284482	11.2577596916191	NA	10.6243901437472	11.098246944122	10.4528457658741	10.4682780533219	11.5356715085436	11.0552132865168	11.1595499700376	12.0881857017692	11.0637436460646	10.9694443394668	9.83384316176154	11.2751560102676	11.4448507007173	11.6478582535006	11.1967818007957	12.4341669923174	12.4723093379286	12.3261944925833	12.2726532123893	11.4146248344977	10.7448497216848	8.41689308309834	11.8063498947591	12.2832406663635	11.46303068299	12.0101641843146	9.81659036809317	11.4498899219487	10.0290081198671	11.305710499253	10.7969605116103	10.8025231466933	10.6751323469251	10.3614031915497	10.7594775832397	11.7096173143147	11.3787083459518	9.8577867937613	11.8466811319052	11.5070813255708	11.8064503572846	11.570508269172	NA	11.6980497914998	NA	NA	11.9916105936621	10.9388455298265	NA	10.4407429698933	10.2981100095785	10.5552543556775	10.6900200305853	NA	10.4458505136531	9.39012772782489	9.49991384654214	NA	NA	8.81023188376234	NA	9.65357354012966	NA	10.1091561183682	NA	NA	NA	10.8531956244352	NA	NA	NA	10.4169968921586
SVILHLLSQLK	2	Q9BXB4	NA	NA	NA	12.0009099762967	NA	NA	NA	NA	12.0433407163679	11.5881057170828	11.6006298585475	NA	NA	NA	11.9799687409952	NA	NA	NA	NA	NA	NA	11.489031416318	NA	NA	10.4122356784971	NA	NA	NA	10.6033907900736	10.7308854550907	12.2388791637726	NA	NA	11.4932891833721	12.0302544009938	12.4791776408818	12.6651475170783	13.1238488934816	NA	11.61448054063	11.7761361797206	NA	NA	11.5266452575519	12.4295556291631	NA	11.2115878701172	NA	10.4510289738457	12.2906177985148	11.9298328124061	10.2941651093319	11.8549033676506	12.0942593036006	NA	11.1815691375031	NA	13.9304841961492	NA	12.5716268671366	11.6234295059788	NA	11.9720596893989	12.9447629352335	12.5390462078923	13.2517374438803	13.0710507315981	12.4437626793169	NA	NA	11.1137847326219	10.7887217472763	12.2452914554329	12.7662014613007	NA	12.653013376067	9.41078042367937	12.3302514159596	11.3956773715572	12.2856378145572	11.268651617762	NA	11.7527204752201	NA	11.590456815256	12.5848625935971	12.3157749308516	12.1699290016558	11.9654556301725	13.0140412127787	NA	11.4036569721624	NA	11.6407501161064	11.8619766560848	NA	11.6390539905092	NA	NA	NA	NA	NA	10.7400257025498	NA	NA	NA	NA	NA	NA	NA	NA	NA	NA	NA	NA	11.6683467524456	NA	11.8300237521254	NA	NA
SSPGSVAASPSGGGGR	2	Q9BXB5	13.4290885873227	13.7383979214499	NA	13.0579394459971	13.5137444882127	13.6883511248645	13.3072781595442	13.9078107439305	13.0662330331361	12.9094269911718	13.9770433177412	12.9758043507102	13.2972232295908	12.6286159760552	12.6790131966006	13.8934095581077	14.2116260726314	14.2868348178146	13.6587530720801	12.0155887657242	12.9012632868304	13.2610532841281	11.2151909779614	13.3369377204023	11.6864633266037	11.7760247287043	11.8727681875817	11.7997488001169	11.5241578391223	11.8398410904958	12.934328727068	NA	11.2720858026426	13.6252353412287	NA	13.4608495110046	12.6093058162168	13.6306747538951	12.1845873791682	13.0740102220799	12.6364292909166	12.7406868092711	NA	12.2707302467801	13.392716006909	12.2489331974895	11.699271573287	13.2481300220263	13.5727274143236	13.0369213620803	13.4104736366636	13.5776917429551	11.7673324933438	12.6711499707262	12.8986386876061	14.0846621146459	12.4878193838057	13.1173498673423	11.2257367443822	12.3795475444028	12.1943204881356	12.3725641555525	13.4420955992478	13.906329465161	13.334180795018	13.1187624499719	13.556989778868	12.5408135557144	NA	12.9733774963738	12.3551765470199	12.5103306777377	12.6850801628621	13.248339911037	11.8252965408882	13.9188907052571	12.4901956337091	13.7767924733404	14.1190661874525	14.2866693499267	13.5572683011568	14.1715121825499	13.7290973762977	13.5131927408264	13.3780568713294	11.8089692097043	12.2615748282438	11.5371643975716	12.4802159369087	11.991352411467	10.9933832615041	13.6491551844655	NA	11.4879247540683	13.4423592705984	12.0731025594346	12.1919965606772	NA	11.8156881739703	12.0707723366605	11.7712934260552	10.7384386704681	12.9249447911677	NA	12.9129360618448	NA	12.3542590846935	11.7939886279266	12.1868486021238	12.6860385413069	12.2152068834511	12.7367759340465	12.0189759611785	12.6867834154132	11.096878304714	11.6212513853087	NA	10.5051392029528	NA	NA
SILTIPWVELGGK	2	Q9BXB5	14.1749720582203	14.1898343365804	13.6285991001795	14.2205252838732	14.0403939937878	13.9427571030841	14.239941288648	14.0166253894549	14.5026214022188	14.8612593348056	13.5367473052659	13.9196233746324	13.993396636142	NA	14.2756286413994	13.9925683783559	NA	13.8290358877588	14.1295319655886	NA	13.3582047184599	NA	NA	NA	14.8016509616018	14.8121043215404	14.9638149944784	14.9833345847049	14.7841739533557	14.6920136451224	14.1500334888434	13.5954561192323	14.1817986317563	14.6693330313093	13.7426498799115	14.5721717026726	14.2260615199761	14.5372215419205	14.6487092405671	13.2243542614203	14.9354488679971	15.1520721765401	13.0528989458812	14.491709649632	14.7124221453341	NA	14.6698321098729	NA	14.5141677562352	13.9356252648018	14.6126436001254	14.1583212745063	13.8923876591104	14.3650136275663	14.7357140201682	14.5499407342028	14.0663694426593	14.4004863917738	14.5584961944153	14.9412093218754	13.8132815668412	17.1520791962907	13.6929738125105	15.0331653217489	14.7213747713139	14.2223536054654	14.9146725351599	14.6973658660627	14.4675934562883	14.9152019377892	14.5255139624719	14.4243565283445	14.5683333392173	NA	14.4572782837539	14.8995915202575	NA	14.3156378045798	14.9547189440392	14.8852696683029	14.7570593483844	15.0334124518299	14.6321923004912	14.9252963142295	14.8558101538661	13.7744714668054	NA	14.3562759130539	14.2275066213604	14.3216281351272	13.1351019198155	14.3936477216842	13.9507165776718	13.7942564022932	14.5979345571101	13.6690771473625	13.9604614608479	12.9490578024861	NA	17.5547396615896	14.1657235829112	12.1009327350395	13.8920378523065	13.8615522514021	14.2300448240951	NA	12.5877877414552	NA	NA	13.7066226550774	13.855131893997	13.9650827981599	13.4469078460251	13.1816776420451	12.2715152941775	13.5643465665638	NA	13.8949465670652	NA	NA
YFIQEGDGWVYFNPLWK	2	Q9BXB5	12.2670501288924	12.2862900756367	NA	13.310327332891	12.5449160278305	12.4014046898962	13.00903431685	12.9221023512635	12.4794234420661	12.1562658772303	NA	NA	12.1668098633315	11.7616754484147	11.9889036088299	NA	NA	NA	11.8419163144246	NA	NA	12.1239178143709	NA	12.1489830456292	12.2826566068851	12.5011494762168	12.5258426354127	12.5752122149407	12.4061618763242	12.2582271975847	12.2486972140766	NA	11.6058523718993	12.5206367123994	12.4128905058829	12.9432409346418	12.2713891676474	12.6897498300739	11.9303651589728	NA	12.4962025398644	12.7636983805133	NA	12.619006864863	12.8888499767581	NA	12.456008508213	NA	12.6180163188341	12.9002567079856	13.1092076916173	12.542185404911	12.0682308720813	12.4745098226502	12.4421433293785	12.7871104021921	NA	12.1147311594851	12.1861739184758	12.6811725509813	12.2088041570282	NA	NA	13.4593857973615	12.7463721637894	12.6580340092495	12.9443140632921	12.9765626608348	12.3898493120333	NA	11.3485073545314	12.5286166751749	12.3749222852171	12.9923053700743	12.3691526625153	12.9463580712766	NA	12.5138959996098	12.6976340177697	13.1962435710543	12.5772349754188	12.8023049579798	12.8775388282371	12.8879017009267	12.709245555167	NA	12.5741113939061	11.5266768578033	NA	12.5805556463385	NA	11.7826254462685	11.873163984196	12.3597541801072	12.9236313832833	12.3733237959213	12.186248309775	NA	11.5599762167209	NA	12.0030242590702	11.5053891859061	12.5178622072098	11.9780588329405	12.6112823855862	NA	12.0071315391301	NA	NA	NA	NA	12.3798659948029	11.8586443324135	NA	NA	12.1489542874086	NA	NA	NA	NA
YTNLLQGWQNR	2	Q9BXB5	NA	NA	NA	12.936389770466	12.4576486350621	NA	13.0612963788089	12.609434045684	NA	NA	NA	13.2228810770054	NA	NA	NA	NA	NA	12.8088492217135	12.5250005832049	NA	NA	13.3173596857285	NA	NA	12.9786088408431	12.7303360710477	13.0351833869594	NA	NA	13.1960806352293	12.6899499397992	NA	NA	13.5871756756809	13.9628841475006	13.3014846051413	13.0440786960673	13.070087502692	12.9307420747927	11.9273297375214	13.5155769057859	13.4967957607743	NA	NA	13.7687598771984	NA	13.2801423820704	NA	NA	11.9943777900243	13.0794678648146	NA	NA	13.176568030975	13.3278897356353	13.8400706616101	12.9160560580479	13.2412466168278	13.0942494313461	13.2382880360498	12.6611086626505	NA	NA	13.6373096830288	13.3985175133107	12.9786873733024	13.8259338758328	13.2604746974686	13.2224133781235	13.3279207473218	NA	13.3371709157769	13.0123883960623	13.7159800232247	13.2040794218878	13.8179848539406	12.8351619013877	NA	13.7868558324379	13.4348253788929	13.6196103003807	13.8332319561439	13.9018436270331	13.4904077715759	13.4488417960123	12.4416155112309	13.3064658458339	12.2040193033526	12.9620943821489	13.0657762041824	12.0470760601759	13.1588115371649	NA	8.88528636712348	13.3816441682134	NA	12.3086009672038	NA	NA	NA	NA	NA	13.0650613773852	12.0292746004214	NA	NA	NA	NA	NA	12.6546261819575	NA	13.3708859108145	NA	11.7621664170503	NA	12.8941048946515	NA	NA	NA	NA
SIILHLISQLK	2	Q9BXB5	NA	NA	NA	12.4250598645847	NA	NA	NA	NA	11.8562922654025	NA	11.6698032020657	10.2837325838999	NA	NA	NA	11.136274551417	NA	11.090346608577	NA	NA	10.9939446652758	11.9054798047396	NA	NA	10.1900951541181	NA	NA	NA	11.1982652852859	11.2879236546733	12.4053685235058	NA	NA	11.3707155889609	NA	NA	NA	13.5273645934	10.8299533679741	NA	12.0575781058063	NA	NA	11.7727611100271	12.6500984498123	NA	11.426202985428	NA	11.1048445545129	12.1324525830627	11.9718088413551	10.6823662886183	NA	10.1482904835723	9.57464436441845	11.610667463075	10.0622706745647	10.9120151609631	10.2602502730709	12.8559162173165	9.69819116825352	NA	NA	13.569705486081	NA	13.024470759103	12.3828868277457	NA	NA	NA	12.004402566873	11.0366065132908	12.3299029162359	12.5146605782437	NA	12.5831061167285	8.86769630844888	10.5662180091748	11.2536836086805	12.4588871182047	11.4592718928007	11.7319657781518	11.8815994985888	11.1143431877028	11.7847830778125	12.4453753622753	12.2597462747894	12.4980937969097	12.0268276913067	13.4488531350647	NA	11.7089320799409	NA	NA	NA	NA	11.8525360845304	NA	NA	NA	NA	NA	10.782646448217	NA	NA	NA	NA	NA	NA	NA	NA	11.3203832823022	NA	NA	NA	11.7010751438069	NA	11.7176222703023	NA	NA
SIILHLISQLK	3	Q9BXB5	NA	NA	NA	12.3838948856207	12.2970177237836	11.829427070475	12.1467713475006	11.5231229701128	11.7668991028128	11.158858131636	9.50300680750949	9.55009209070841	8.81285535574495	NA	9.77351717507486	10.5055823831031	NA	NA	10.1371875375336	9.70325814992532	NA	12.7407952437534	NA	NA	NA	NA	NA	NA	NA	NA	11.3589861805843	NA	NA	NA	NA	11.8580237334834	11.8295654461587	12.1694483530744	NA	NA	11.0149508831471	NA	NA	10.0738056890426	10.409779351063	NA	NA	NA	NA	NA	8.56581393694698	NA	NA	7.79307138323565	NA	NA	NA	NA	NA	10.359116708076	9.77736175053566	NA	NA	13.3125901475284	11.78778838328	11.3678211856544	12.664600342713	NA	8.38517584746544	NA	11.2070757116046	10.7327471906093	9.98760969375854	11.4006360547471	NA	10.1795971016336	NA	10.791758243859	10.1729084138097	11.1115536458031	NA	NA	9.79148918988724	10.3148559200039	10.2062189833195	NA	NA	NA	11.1744568759712	NA	NA	10.525811553161	NA	11.4270114589305	11.4627536910964	11.6481700688287	11.1869210373018	NA	NA	NA	10.0135055930581	NA	NA	NA	NA	NA	NA	NA	NA	NA	NA	8.33181323356454	NA	NA	NA	NA	NA	10.2716778430413	NA	NA
DILINFLK	2	Q9BXD5	14.5606524133456	14.3560185560468	NA	14.5334692626235	14.6445602635155	NA	NA	14.0071753618373	13.9068706073997	12.1112054598318	NA	13.564236020565	12.8363278762353	14.9043148445917	14.7216520744324	14.0369987700002	NA	13.3304758817286	NA	14.1180151864327	12.1630593332514	12.9219503153994	12.7329040536285	11.4684277190247	14.1279933868203	13.913287724872	13.8655666299232	13.0617425422144	14.9654314879062	14.3423969749598	13.4224163191735	13.602647775199	14.2500697173982	12.0506751289406	11.9225800664257	13.7147644937259	14.3237989234537	13.1462229948912	12.7421537101961	14.6832635911425	13.251613439908	12.8220860931193	13.0317924411604	13.2870912321996	12.8897287216463	NA	13.1065978497134	NA	13.0068853479975	12.1127806210213	NA	12.6594678141407	14.3683557493246	13.5172186997341	12.6146386661253	12.92520510786	13.2337399411613	13.6275643756283	NA	12.8634465212949	12.5256894831859	13.8851405318039	13.4423807945213	13.251700753327	13.3892274832119	13.1789829867709	13.4971214239887	13.7846220749752	11.8287715792938	13.0175858238477	13.5428264046106	13.4165634246911	13.3386176945652	12.6563174829056	NA	10.3748356942167	13.6430348434831	13.020499571744	13.3791851352812	13.3616346936778	12.9119258485872	12.0927229028366	12.8428132383631	12.0809827723781	13.5052411789437	NA	13.7989703034533	11.9327349475009	11.5981573563969	NA	12.9094933327905	13.9165980985965	13.8401438625317	14.0986334669989	12.0416792495073	13.3308093303807	14.4339529310217	NA	13.4510050147129	14.5683388970599	13.4950270545336	12.3199447678266	13.7198105289548	13.5413645509089	13.5515254900298	11.5135339167528	14.1486523536381	NA	NA	13.0890403727651	13.1693405991336	13.2235404334732	12.9412637308909	12.3100147014975	NA	13.6830532634433	NA	NA	NA	NA
FLGQATVALDEVFGAGR	2	Q9BXF6	13.4021065752297	13.0892341041456	NA	11.6778467230217	NA	NA	12.0674619432697	10.8705917287089	13.2720586387285	13.0386641732898	13.9154330697408	13.2951457334826	12.9352430658787	11.9576040850538	NA	12.4855474374985	NA	NA	13.3486471724877	11.9345688510364	13.4266597570715	13.0936199876414	13.1429113492604	11.6953122618334	12.8211740925389	NA	11.9415671410131	12.8252817201695	12.3861708121158	12.5192282196747	12.6941783939154	NA	12.0236762628392	12.9038849451747	NA	12.8349350859812	12.6220522470272	12.6973677483111	13.5210442038061	12.996284385334	NA	13.3267549816733	12.8359416017326	13.2659206757776	13.2785965701563	12.6716367080364	13.2892446341314	12.2635422093208	13.1335601915228	12.9995347825202	14.055275127216	NA	11.8553715031996	13.1528901162064	12.7012758306163	12.0040643577351	13.1482027801243	13.0929463187558	13.035957261845	NA	12.7836400785181	NA	12.3545779552657	12.8011890763393	12.7388730723803	13.0413769333133	13.7010396656114	12.9387084168582	NA	12.7294552919769	12.6998836615083	12.3831490631596	13.6587859508396	12.2301562319861	13.7887903946017	13.3071180581216	13.1037401516938	13.2304679588622	13.1756574641121	13.861859892806	12.6671812636082	NA	12.6700778472175	13.5977735610458	13.528273225881	12.8058584520353	14.2574844729257	12.5928082318663	13.5544345159556	NA	NA	13.1711924095576	12.6825587503322	NA	12.3692656257115	13.0446517806563	12.6358707139111	12.9431081789001	NA	NA	NA	NA	13.0422364623362	NA	12.6247607838149	11.9930280230376	NA	12.7488967761657	NA	13.0030773225281	NA	12.8793799117028	NA	12.507367354578	13.0745525603365	13.2745771521122	13.6980524591646	NA	NA	NA
WLDVIER	2	Q9BXI6	12.6664637973905	13.2933478548351	NA	13.4938843988325	NA	NA	13.1621738333058	11.9359286374807	12.995624948215	12.4297772828909	NA	12.2327088201468	12.7688119159993	13.1654326872081	13.0921220009355	12.2312191390285	NA	12.2144848876898	12.3534220453602	12.9442105601748	12.1663732107271	12.85654287709	13.7432510658376	NA	13.8561846856575	13.3523666600661	13.6167603820358	13.7989666915911	14.3627069930498	14.7515934970935	12.5366899206732	12.6874135063177	13.6591055323806	NA	NA	NA	13.5564951705862	NA	NA	12.2813127030441	13.2245248309667	13.0993672366226	NA	13.7287621438682	13.0589997834378	12.9291015230139	13.1878421364098	NA	NA	NA	NA	NA	NA	NA	13.0345004829006	12.7553440931247	12.91170620289	12.606321546632	NA	12.7966688727497	12.2428963352023	NA	13.1908125479409	13.4111203074292	13.6248120794993	12.4577684067195	12.8627961339208	13.1849152913248	13.3273232733033	NA	13.2092851092027	13.2331932389663	NA	12.9563211669276	NA	NA	NA	NA	12.9531817217468	NA	13.4946722973829	13.1028599321999	13.4887029751063	13.680411571619	13.140306553993	12.977675698789	NA	12.6214696860945	NA	NA	12.7645501874977	12.9502840089659	12.8577179882166	NA	12.4892162363042	NA	NA	11.6465936865774	NA	13.3188353708732	13.1348332461943	NA	13.0788624803822	13.2748897517082	12.8640584459437	NA	13.2184454816533	NA	NA	13.0984594140016	12.8767017889657	13.0803703394467	NA	12.664569064124	NA	NA	NA	NA	NA	11.9726566032552
LQNNC[+57]TSSITR	2	Q9BXJ8	14.5455357628554	14.6297734768484	15.3171426909639	14.070291711112	14.4433556189197	14.0169288182318	14.4250882402197	14.1159501422376	13.7066105942882	13.8678242696615	14.1471959619231	13.547387594016	13.6595852263109	14.7778239560579	13.8175761257302	14.4826703987488	12.5163638400451	14.8408594123619	14.0964082166042	13.8456362450563	13.0471410049784	14.0577257959643	13.9698335002237	13.8959723313829	14.3205417763348	13.5302656455527	13.6833153762923	13.7101442862076	13.6867065768937	13.7519693017007	13.7931586266477	14.8903098163802	13.8339267656777	13.8911804006147	14.4323075982657	12.7746940313284	13.3275730304415	14.0160866440245	13.1387089658102	NA	12.9184228260229	13.9610637765379	14.1527802525152	14.5098301578396	13.3785401079073	15.032297055211	13.71590802784	NA	13.8392336302519	13.9771331147618	14.0670040691423	13.1205049055761	14.8148365856775	13.7063466494733	13.3947718087067	12.1546141815963	14.2472654554548	14.0846820798684	13.1849277909769	13.8923224096036	13.1626062515898	14.4150063320955	14.1528490112886	14.5617927258976	12.8289120025771	13.074307207203	13.099923646038	13.9060683017274	14.4711882563673	13.7478407768908	14.2589191785435	14.0369075283384	14.2092672090137	13.0355147335026	14.3258074203629	14.674266752673	14.4224528321303	14.0522921997783	13.2158505779457	13.9944497758955	13.4951053746805	14.7535968792376	15.5225866679832	13.6789640097478	14.2454426404992	13.854186395903	14.4030904067605	12.8739293974466	14.1360324992945	13.8198427134836	14.5254707959707	14.9280410003816	14.8836126451513	14.5051899268572	13.8619278580049	12.9528015376077	14.6741268125285	12.5366270392346	14.0672265780682	13.5697310176259	14.178849260126	14.334174433292	15.4613522883678	14.7711957315436	14.0278221232692	13.4887428063049	14.3552516610709	13.4844320600225	13.779884387825	14.1152257443055	13.2866049445792	14.9061805796628	14.6239085707764	14.1570716009108	13.2922218274232	13.8563526214577	13.6076767967397	14.9443915622192	14.2623144230013	13.1739172527126
MVYYLDPSSQK	2	Q9BXJ9	14.8993468786362	15.8399167434865	NA	16.6087673905997	15.5345407061175	15.0121924356998	16.3932831885821	15.162429881904	16.2091843191875	16.2733081604707	NA	15.2099227997867	16.2876491864406	16.7212462723696	15.6328888807097	15.6358950638397	NA	15.504149728107	14.7170104096862	16.0313662250928	16.2189453313521	16.1492993084127	16.5653958047417	16.4065423765125	16.0149216561382	16.517453376756	16.4158136751288	16.5619159139761	16.1534423091267	16.6094666682078	15.4453464249813	15.7540818024588	16.8121478794646	17.4844117385597	16.2163933016154	16.8331470426458	16.9130949629437	17.2474522755998	16.6275737706074	16.3769526181095	17.2844101946458	16.6454334626829	16.1050546980912	16.7197371557394	16.6930131601997	16.3977097857581	17.258563099596	15.2490352290573	17.0681741103188	13.9773383290305	15.822823366529	17.0608008982173	17.0681477620131	16.9246374070167	17.2769139245287	16.513638139942	16.8736047408248	16.5894947090992	15.6975443784108	17.0348464945934	16.4858864838031	16.3348795212995	16.5953071613825	16.9001103888781	16.3705807308237	17.3563084267489	16.513798051833	16.1405588760287	16.7747706169179	16.8824460494163	16.8874172805195	17.1967740917932	17.0333345300009	17.7463911482552	15.4936807598235	16.9818043490914	16.6901925149814	16.4302746598017	16.7862494877909	15.6522360290826	17.2584185852071	16.974220370181	16.8350716174914	17.2544615888425	16.5430949263711	17.1071234685335	16.1183882052707	16.5841966012985	16.4992195972386	15.3777075882379	15.2095618723966	16.6982908503915	16.1110929115848	15.4581435567153	17.159234785982	14.8920886908551	15.4895770157348	14.041250784452	15.1400606067368	15.9505943316071	16.3076312386319	15.7033608732091	17.0438479986106	16.359060037141	16.282496973646	14.7444834633466	15.8124573189253	14.8926752814933	15.0957117453053	15.7304738693293	15.9598304295538	16.1986250491166	15.9340384541185	15.5071490465337	15.0052042232883	15.2391687387473	13.4479274573891	15.0897293206691	13.8414172355153	15.1830205996562
NLQTC[+57]MEVLEALYDGSLGDC[+57]K	3	Q9BXJ9	11.7883256063306	13.3707833186755	NA	14.6849800239634	12.4596474284509	10.8340169404345	14.3519913406461	NA	14.0724404291056	14.5532822584173	NA	11.7164180442407	13.5587328725371	14.977285865683	14.0422892418382	13.7958810332277	NA	12.7335685405472	13.4558161519912	13.9393369222863	14.0294231429286	14.5564894878784	14.4883436560168	14.9222389786169	15.0156818091003	15.154098240378	15.1296095089058	15.0396806303854	14.9980642266271	15.4243722186165	12.6373057172476	13.9565973710415	15.2587468905764	15.1123911397144	14.019024433823	13.7037620020616	13.2168325547685	14.6538882658183	14.558023132316	14.437927727427	14.8478131466001	14.9277740718652	13.7667067052782	14.0880325903924	13.9785842023925	14.0466181355447	14.788525684076	12.9970317532663	14.8645149024983	NA	14.5996066422574	14.6727227128406	15.157261360438	14.735281214461	15.8939711808997	11.5403280769323	14.9906337883819	14.5050638392402	14.685893141275	15.3459452221775	13.9181150361491	14.6144928951	14.8379429464684	14.9387486345159	14.4861420714165	14.9783246986455	14.2413819935372	14.1311517538693	14.4881058732432	14.9900120540337	14.4529506400451	15.3387331166926	14.5481252303875	15.76125445002	13.5278827068118	14.1031586490991	14.8851834518444	13.2914297593624	15.1382522160522	14.7162115378397	15.1726179944987	14.1681539168826	14.5274724358071	14.8310270096815	14.3401171162188	14.4628654545807	13.971069440355	14.6900247731759	14.4603061738542	14.174577940426	13.5673341951531	14.5980430244724	14.4429253862443	12.9985834071022	14.5857499547503	12.7260425024847	13.780875789519	13.1941827451749	13.5277240536885	13.6161469988318	13.6159342648346	13.5167405869295	14.2552013142622	13.5111841854709	13.1875879758845	13.5283500180955	13.399648150555	13.4198138385296	13.3968712975495	13.8459982252923	12.7164348661884	14.6713492589669	13.5069294287916	13.1093723317654	13.0161951631211	13.5488769486145	13.4939216093749	13.3855400784015	14.108253377295	12.9273168645294
NLQTC[+57]MEVLEALYDGSLGDC[+57]K	2	Q9BXJ9	10.8656651596118	12.5257077813835	NA	13.9343718247555	11.8493656370505	10.1585164716367	13.8124507238645	11.2055678261777	13.5717744951725	13.6737357995089	NA	NA	12.7263981293972	14.1559241154695	13.2761958497259	12.9529267001966	NA	11.4165066923511	12.6949434549494	12.6797841204984	13.3087025665418	13.9505130961176	13.5783138407313	13.8146068737319	13.4499083625842	13.9409627542844	13.9517584872898	13.8895567115826	13.6822620938758	14.0681329615986	12.027967109018	12.5937164080448	13.8214900371	14.2759034588065	12.7928618568519	13.220313206889	12.2395835936798	13.5836820703558	14.0748948004494	13.4313470069428	13.8774060966815	14.1923522161556	12.4170915427995	12.7945627396276	12.9922476587692	13.0928305812068	13.688607323487	12.1298567913904	13.8877510513455	NA	13.2857708060205	13.6759891343688	14.0121982456206	13.6466256067623	14.6574753018529	NA	13.8666749627184	13.5736407092046	13.9140119837775	14.3894262159455	12.6229713231567	13.4243892275416	13.4751112680921	14.0389217614938	13.7457981251685	14.2722125314711	13.3756792518373	13.4340969540429	13.4239127836768	13.9656629019137	12.9305650261952	14.2371686307196	13.5041949190132	14.8946587280808	12.5498739714265	12.7348771372385	13.7041951872927	13.1482615598202	14.1479057639246	13.4186370229911	14.1876219003144	13.205903806044	13.5920856198865	13.8170404169466	12.9972851114503	12.9800909432722	13.1919196981785	13.4504268601518	13.8414025980506	12.8897183368999	12.2108856895549	13.3763074575149	13.0779857156409	12.1499854742887	13.790475062596	11.5317832331887	12.7994664521454	10.6258969479436	11.9288663122726	12.3545721003873	12.5408357578452	12.2471747264205	13.2492628603459	12.4973191663632	11.931748874266	12.3194102776883	12.1843855042917	12.1482630423583	12.4109525395217	12.6859446970054	11.5005791556326	13.6072764059915	12.5336008645279	12.3747567489459	11.7140946043195	12.6709955345825	12.9037971824339	12.8699346230142	13.1997437089917	12.3750336268582
VAIIEELVVGYETSLK	3	Q9BXJ9	12.1827572037166	12.5391653149659	12.6304777749297	13.8916248922741	13.2197679526586	NA	13.6586055200169	13.1974663063343	13.2216097126533	13.2072152711153	12.4511493725408	12.6876950360439	13.452778905932	13.7754779571499	12.9223962345082	NA	NA	12.6416644331573	12.5492400762599	13.7785155776154	12.7473135726347	13.3442217473986	13.382494273332	13.1698113611327	15.0226523576886	15.2579992396771	15.2023069776339	15.2534545050516	14.9943475686983	15.310235163807	12.1280389778911	NA	14.1599726281985	14.7630494471003	13.5981086161718	14.6538669174262	14.3324012422696	14.7154354962403	14.2228913133482	13.7684452606324	14.5358085219987	14.7394011677043	12.7946343718792	13.3652805324306	13.898012197094	13.6828889715474	14.6839732185195	11.628481002158	14.9723661321806	12.0411582179238	14.3319360576904	14.6958486633129	14.9825759232728	14.6197191143589	14.9227523874744	13.9064345896539	14.4621262960361	14.0315719424224	12.7893679151405	14.9550283166694	13.7553440098529	14.5177555234049	14.0478389702582	14.4252549440604	14.4537309594376	14.9559763036424	14.0448688442945	13.9803619383034	14.3813560824205	13.9499527424795	14.1437653893488	14.2019572073955	13.8795961924346	14.8523709021699	13.0533298723953	14.2181062472014	14.4209605839912	13.4817658212818	14.7814048333687	13.267487628736	14.8899910402735	14.5298455381237	14.2038197990268	14.6660106044835	14.0380384672548	14.4216938517478	13.5869219249905	14.9077519402698	14.0793672819637	14.030979757138	13.2811640020089	13.9671758272835	13.3609022153707	12.8971866980732	14.6444928430502	13.56373048764	13.3417678116934	13.9023317936215	13.2732747259152	13.6450248903254	13.5478424773394	12.2290019368011	13.7916062039602	13.557397932028	13.4637461158454	13.1150950359173	13.1592270174954	11.6132315820479	NA	13.5925488240559	13.0448551071161	13.2976272459085	12.7984001474211	12.7138969813537	12.6151537239469	13.4747904226186	NA	12.6209828880418	NA	11.9115896353446
VAIIEELVVGYETSLK	2	Q9BXJ9	14.7446301688882	14.499264400068	15.5542755126373	15.0552041992865	14.951918924344	NA	14.7010663253338	15.0805662086648	14.6430773542045	14.3868089365465	15.2461030744923	14.759639678867	14.9622451357375	15.1176289707869	14.2771551908231	NA	NA	14.1162902777529	15.1113470188964	15.0816723615	14.5369251736858	14.9630209612788	14.9628622944484	14.7281992423305	14.9625580637929	15.5135553199883	15.4802459279087	15.6095641234156	15.4686152869587	15.5716675710622	14.1071377377963	13.7172316091017	15.6978847250225	16.1041741462023	14.8569213799011	15.5347133117416	15.3494616413344	15.7441918889466	15.7554513638096	14.7258888882036	15.7362979397501	15.9539313688466	14.096571041554	14.430390401647	15.2080940213644	14.9517820817355	15.916973302444	13.1394597506072	16.1323222381153	NA	15.4346435899605	15.5389896740336	15.9303122592391	15.8681092681686	16.1055527866696	15.1340199196554	15.461379088811	15.2442684377786	14.5978501265474	16.3032275561116	14.6179157337678	14.8237039570285	15.0383274004126	15.6928382340409	15.6097513159648	16.029697265592	14.8322153048498	15.1279537518387	15.6457426393543	15.161422781775	15.2104540438339	15.1658563997132	15.0877587342562	16.1156198288716	14.2972966378734	15.3977662838917	15.520890269905	14.9574952995379	15.9585367194017	14.8383768450402	15.8640795878945	15.5201946052398	15.0332822294909	15.747716448235	15.2289281531022	15.8498489890654	14.9614805853076	16.098233077709	15.4758218020263	15.3084463474891	13.8938019909926	14.8485514589258	14.3769723001481	NA	15.5372162653109	14.2727440269825	14.4713909279736	14.5392812597968	14.5619656705609	14.802279559654	14.6531477706404	14.1312885078885	15.2091839137472	14.5894930425458	14.8061837235233	14.5960569090882	14.4954640101746	NA	NA	14.7145064706759	14.4476784375698	14.74335049439	14.3147706963522	14.2883147260599	14.2159906823466	15.0550183368826	13.1973872855491	14.8337223460807	NA	13.5600707403031
FLLMLQSVK	2	Q9BXJ9	13.9026365028272	15.377602659435	NA	15.6183103969294	15.1158732069836	13.7532720418242	15.4481361311865	14.7928087347632	15.6934694868688	15.2844577929666	12.5559377450875	13.9462179448093	14.8112382929929	14.8089879140461	14.6802255094189	14.315841377106	NA	14.9519549771552	14.3024319826719	14.0467727633948	14.1597898274288	15.0391177467528	14.3176610484791	NA	15.0184896653119	15.4709503939951	15.2111278322193	15.1114695366287	14.6061105567288	15.0476443785296	15.2558147081639	14.9229145485713	15.4614861862582	15.538471820124	14.4952492830135	14.2674609532378	14.9878685635043	14.9237049510876	15.5258953656265	15.3605360555377	15.7747075093068	14.8569700720882	14.789073024467	15.0646927498256	14.7898828329538	13.4386959656493	15.5702380636575	NA	14.7240376376786	14.4126868429448	15.070930415848	15.625605805959	15.252751119313	15.3887587437898	15.1089973952842	14.8509882467013	15.08730747462	14.7428300308932	14.5650383657748	15.7334231022964	14.0501947397874	14.4822012305741	15.6898976588837	16.2210758055362	16.0019497772892	15.882694300998	15.6286521240131	14.9152426451634	14.5408629187312	15.3294389941748	14.9842810484404	15.9787233339606	15.0657476405364	15.6682576560345	13.0867246522382	15.3233809844479	15.1307260775579	15.6049667614647	15.3525375219955	15.050096636453	15.448858564661	14.5678924574954	14.9784748121787	14.9233207963991	14.8141679370051	14.7431168312511	13.9416337084457	15.2120398441107	15.2303339371235	15.1963207083293	NA	15.4139908381084	14.9679215896692	14.7720498110087	15.4074553942017	NA	NA	NA	14.2827060204401	14.531935650282	13.7899965869965	13.5338698382032	15.2446089478434	14.7801975224756	15.0512559093866	14.0308936957071	14.7365989247971	11.9215537941341	NA	14.7949964267552	NA	15.2488071447061	14.2655477730532	14.5699827854247	13.7725511937876	14.3614247760368	NA	13.8415295878716	12.7161154920151	NA
ALKPANMLER	2	Q9BXJ9	15.7930392177987	NA	16.0707805267644	15.5344673131688	15.5482274746259	16.1747587114353	16.8101130848406	16.1481446547642	NA	NA	15.9795497189545	15.9455901816937	15.6027138880887	14.9187139224786	15.6461210898516	15.7838024479203	14.9471853250084	NA	15.0067896578689	14.8376340621128	15.5816694377963	15.7881689318787	14.9271262220175	14.8900735009628	13.0134250303725	13.5159590009534	NA	13.3189400260889	13.8461621088537	14.4050978006604	15.8100503149109	15.1873448339257	NA	16.5411590325253	13.8267342922598	14.9362217626716	15.2367497668473	15.7137589732281	15.3097664887192	NA	NA	NA	14.1101416148824	14.8076457215767	15.0343564607523	14.3470208755095	15.6926289688056	NA	15.4204047098243	16.2378604339831	NA	NA	15.0917698354703	15.6842448957447	15.4532969642793	14.4361308463091	15.9062707195111	15.5536725308375	14.2526630861334	16.4787414322122	15.3016955246319	15.2266380456979	15.5002509072978	16.2527736463864	15.0029317246985	15.9657358885107	15.271201319882	15.0363251420682	15.6927179262514	NA	NA	NA	15.3140244758278	NA	NA	14.9827830074535	14.5988052833651	NA	15.3496846297888	NA	15.5118340343632	15.4327404359272	NA	15.6211553880546	14.7660321977665	15.9282751676043	14.5315279717022	15.6962267173336	15.6852134800857	14.2914382150759	14.8376373471006	14.623941906128	15.3239454596991	14.5148259674718	15.2450580624286	13.5474702617489	NA	NA	13.266273854198	13.9211521091667	14.2334442184939	14.3919367754161	15.3168624595912	13.9854635110588	14.9145161864889	13.3635227701649	14.3553928223934	NA	NA	14.5271839674233	14.0013621161655	15.3099504771875	15.013202065516	14.2883891006635	13.3883996599577	14.1172549661025	14.1307678311341	14.1355415656985	11.9107465231089	15.1949254560098
IAIEIYLK	2	Q9BXJ9	13.0288432235199	12.9160807665002	12.9938699689104	13.6445782248774	13.0200297104106	13.7581958578523	13.782466705176	13.0809398639776	13.1022114252154	13.1077097096174	11.7299096436479	11.6490096057714	11.5324433454788	12.2442783458087	11.5459525868655	11.7263004475701	NA	11.8753923902891	11.6259007228767	11.8800667248416	11.5593796060661	11.7641369980686	11.7536779344165	NA	12.6770897673056	13.2771525279791	13.2585385224453	13.3318116117155	13.0076010138747	13.1843134401986	13.3139086463883	11.8295644736349	12.8459877709708	13.4588529502641	12.7160299988515	13.8143904023439	14.0285381190308	14.6056786248511	13.3208508104979	13.2223424073759	13.8939471717493	12.524509812694	NA	12.9356559069788	11.6968349275203	12.2297334854098	13.1392125279043	NA	13.8386794818398	13.3335728404267	13.5667565867395	13.0735313986731	13.5433141189166	13.017793057898	13.0005179486166	12.8196720780347	12.68502975998	11.9993738926239	13.4677466413729	13.4568958095143	13.0374480838133	13.6357924287725	12.9710450020205	14.4109293143011	13.9617164246425	14.9019787705139	13.6897052201755	NA	12.9721316482776	NA	13.4621418645613	13.5368778440199	13.6468766668653	14.1301188848212	NA	12.8536385404134	11.8186169544431	13.3803041020157	13.5378123883617	12.4882660928935	13.23678434733	12.3314783661087	NA	13.0258791452568	12.6951109174112	11.953537678605	NA	13.7090699387563	12.5791964486411	12.3368239118902	NA	13.5760538223774	11.2295579385625	13.7519551934377	14.6998141240178	12.0464258669423	12.8213488436524	NA	NA	11.2065814635833	11.9426804340545	NA	12.8720088880338	NA	11.8935482193214	10.2421273128838	11.6387470706344	NA	NA	11.6675958072364	NA	12.6856972218265	NA	NA	NA	NA	NA	NA	8.40521253222706	NA
LFNTAVC[+57]ESK	2	Q9BXJ9	NA	NA	NA	14.3369852901084	12.782488349875	NA	13.9864173998834	12.4802985223871	13.6792439214277	13.0543711688658	NA	12.5414214836148	11.7705566058414	13.9407870694008	13.4063801105734	13.8214684746126	NA	13.8607220949891	12.7514903085829	13.7346239849836	13.5554057073663	14.8618832499978	14.3245379997096	14.2114771875392	14.0077141870333	14.1334573351689	14.2006572677071	14.271720625908	14.0401655704432	14.146165340268	13.2806073672424	NA	13.8404291335589	14.831899048104	11.9918025412576	13.4890782635883	12.0981615513228	14.0624447208699	14.2555699681767	12.7038194230204	14.4230258842085	13.8060156232299	11.8987483453501	13.5133270948728	13.5977042900097	NA	14.3938991020558	NA	14.0879109534751	13.4146123998796	13.9994682636849	14.3661250455809	14.2581055930497	14.2262810669908	15.0859518921956	NA	14.3062692502354	14.0656933137166	12.685575358096	14.5079184735332	13.4692480850735	13.3002994355578	13.8608481146293	13.7751774215639	14.0793471903163	14.7716912887822	13.9722769126432	14.015944177818	13.1847653244295	13.7818453048991	12.9042318857494	14.5746623939884	12.3299147542851	15.1048021758609	12.7736422027532	13.1873182969227	14.3194630637806	13.4092272725794	14.5702178677784	13.9157942227073	14.8086183627882	NA	14.1875024234185	14.2117466587053	14.3676327711655	13.9708379394767	11.9856161007647	13.5796435770614	NA	13.570588146982	NA	14.2707347035849	NA	11.0007818708897	14.408464342284	NA	12.6194402273102	NA	NA	NA	12.8325830695772	NA	12.1464821809196	12.2634528810157	11.5039000498006	12.1221153705857	11.6267418876632	NA	NA	11.5865978007244	NA	13.3034906323179	10.2826308860884	NA	NA	11.2866850286774	NA	12.3296832695533	NA	NA
AIELATTLDESLTNR	2	Q9BXJ9	15.2251207719097	15.4706352001856	15.1122859259058	16.4556728951746	15.4618993359692	15.5830854220238	16.1151888509056	15.5284137644399	16.1976711329364	16.1891290989705	15.2603519723615	15.3778492288859	16.2353270120069	16.2725967640121	15.5962846608133	16.216440961554	NA	15.545657636204	15.2023462683242	16.4138720123024	16.2341851517185	16.2080071249853	16.4638775889541	16.4127798597398	15.8859324705333	16.1001156397381	16.1995267218119	15.9283393000424	NA	16.6714187551815	15.5946011055956	14.9143573058933	16.6560670909095	17.3834666644411	16.0070775046124	16.7500559245543	16.6433306933284	16.7902428391943	17.0421374608874	16.1922877968551	16.923192602045	16.7896610536895	15.6319802773334	16.2866135883286	16.2881595909099	16.4132703080935	16.9782056630392	15.4727257644063	16.8369078914689	16.0377815714381	16.0866583454322	17.0250135648646	17.1387061710476	16.7404042150131	17.2446992250282	16.2498806364045	16.5594080902713	16.2802639287041	15.9585159004624	16.6862736854029	16.2286779295282	16.3631141268074	16.515086581102	16.5644669675692	16.4938418488168	17.1272089954692	16.1132886243427	16.1710447672369	16.6943331862625	16.9585230426118	16.5338711596344	17.0039609011895	16.4703064637725	17.3510387078529	15.4117029494294	16.4925320470691	16.4823990845605	16.1467048172336	16.9799127878762	15.6653349915516	17.067375849093	16.7669811539187	16.5571702765291	16.8028746089511	16.2935233076301	16.5594162633164	15.9422904399302	16.6079819079844	16.4284248324325	15.7895166606322	15.2767212739329	16.288109006484	15.5494275730161	15.7589803835602	17.0638634476513	14.9001984790779	15.5412784918661	14.7987678119753	15.3327670762288	16.0203613063861	16.281055267961	15.3312155968981	16.5755127001423	15.8218957199692	15.8581758604422	14.974910987375	15.8110976739727	14.6581654174669	15.1330272917816	15.5578164662736	15.7933288397734	16.0124859627796	15.7078934783879	15.851921321106	14.9508497933699	15.5183854784225	14.2260059057881	15.2141007372084	14.0434533022299	NA
AIELATTLDESLTNR	3	Q9BXJ9	14.2294890808532	NA	13.3598777826372	NA	NA	14.3802391118306	NA	14.012009101473	13.9344274057329	13.2139605368821	13.5006459176013	13.315348623689	NA	NA	NA	NA	NA	13.8352711082537	NA	NA	NA	NA	12.6529501163871	NA	14.512464919521	15.0512701238919	14.6900863244485	14.765577599382	12.2836330233296	14.2208642255667	14.2776512013653	NA	14.3773072070559	14.8210580871434	NA	15.1016676211074	14.4864076428442	15.318845891478	NA	14.1798370119728	15.0481050953394	14.7495976695814	NA	14.0057751940823	NA	NA	NA	NA	NA	13.7990741085276	13.477456428285	14.6050797066166	15.0127950192756	14.8861983009741	14.6919661421871	13.8486964935332	14.763291514914	14.1290331137243	NA	14.8348845094811	NA	NA	14.7515466622678	14.8934785759704	15.0615813432196	15.5722563153088	14.5108482222189	14.3952774594032	13.936739194997	NA	14.6431552237921	14.7810523543271	14.6709852901075	15.5148338319198	NA	13.899524141917	13.6962316809549	NA	14.0686995112414	13.1072144829662	14.2927453444876	14.2270877474781	14.3679704314932	15.0209629140255	13.8015731567039	14.7786170669679	13.9197428457827	14.588206211779	14.332686134644	13.9733438328372	NA	14.0474107795712	NA	NA	15.6147705515998	12.6416440630831	13.2246071498478	12.371494082504	13.3365586219595	13.5567577682372	NA	NA	13.646135304229	13.9243227179536	13.6742937375462	12.6670274369265	NA	NA	NA	NA	NA	NA	13.6333490975464	NA	12.8917052295826	12.9936354497524	NA	12.6291117608759	NA	NA
LFGATNPK	2	Q9BXJ9	15.2994916565173	15.2190428364671	14.5694029717919	16.0741769531087	15.2922268526886	15.3240882287077	15.9739543067548	15.4077531990771	16.185296271324	16.0286882993893	13.8702811909964	13.6951598359126	NA	15.3644648326873	15.2032059682426	15.0247777950077	NA	15.0512403678181	NA	NA	NA	14.4624046415194	15.1013935950135	15.1629339898857	15.4507326101937	15.638095582571	15.5889206368742	15.5519446914143	NA	15.7509110542923	15.369827091178	14.8394071713419	16.4955965472339	16.2509650090009	15.5148029997915	16.1199043597273	16.2679280351241	16.2149824601212	16.3416423169455	15.539837053804	16.4286376428998	16.3613462565348	NA	15.7261342007767	15.2479697881035	14.8274101756526	16.0432946130334	14.8018656405752	16.3533196172217	15.6250355376755	15.6017281460997	16.0173316405033	16.419927514291	NA	16.3936921812512	15.4772647901711	15.7380023799009	14.8492940314035	15.7674114330526	15.8992456079223	NA	15.814684277407	15.7477802905216	16.1734219934466	16.2908161318877	16.8784368458548	NA	15.5016938679336	15.868856701193	16.0639914059513	16.1336218155637	16.5614984310054	15.8026415478316	16.9214917492312	NA	15.5847833870369	15.5497276517085	15.9947695296455	16.4033710547807	NA	16.2729308068445	15.8142958609112	15.7989305267193	15.9944886404357	15.4054943376998	15.8205134655178	14.8036961894233	15.783540363464	15.5891463168558	15.2868842750899	14.7348332925027	15.6337363270864	15.1656103156395	15.4265916436493	16.6248179585843	14.760392651906	15.2606421336187	14.0609822848014	14.6459211959058	14.7967649444043	15.066858573027	NA	15.6545693243366	15.0593442604924	15.1900272632389	14.2814113773062	14.6828037072145	NA	NA	NA	14.443811651288	15.3910685359162	NA	NA	NA	NA	NA	NA	13.7685381133347	14.4779761973405
LFGATNPK	1	Q9BXJ9	NA	NA	11.5061219420128	NA	12.531566001839	12.523520335759	12.9054843955389	12.5502593461822	12.5579984764885	12.8096496551975	NA	12.2939145115144	12.2256510428203	12.9307855793855	NA	11.9501143750385	NA	12.7077757161983	11.7412453173018	12.1173505514134	12.6262453072871	12.2616522606535	12.2052613529919	12.5707314850732	NA	NA	NA	NA	11.4206008339974	11.0989266785592	12.2124904253153	11.1479948181892	13.4030997050529	13.8912880546953	11.7419964871559	12.8470828806131	12.8778433161529	13.6918150452442	12.8477089620321	12.2334656246189	12.9320849340516	13.203487211476	NA	12.1582002967607	NA	12.8082660508531	12.1989479214537	11.2260317677834	13.0075034306525	12.8928662507902	12.506856060847	12.8851416890563	NA	12.5132456089732	12.9594639173835	11.9857981934873	12.9326398939598	12.5397325359698	12.9545286403064	NA	NA	12.39284465118	12.158982295233	13.6840443928136	13.0409519260731	13.3175639822452	12.4938196703004	12.3496019845177	12.9803031966303	13.4142657408581	12.7670691516019	12.5221770740488	13.2376234071824	13.8425966151058	11.3937707674497	12.398211465301	12.6703957675911	12.6181606651289	NA	11.8332479316219	12.9316192942533	11.9557913055982	12.5529598124832	12.5214671306869	NA	11.1720065302165	NA	11.8285694319322	13.5979318175193	NA	10.2957760539755	11.7174513778681	NA	11.8314837234279	13.3097634138415	10.7942574836353	NA	NA	NA	NA	10.1137882993958	NA	12.6067816530544	NA	11.8683066184049	NA	11.075307821971	NA	9.37685355735805	11.6007080801349	11.2128025290061	12.4222047868544	11.0221875636407	11.6632791509469	NA	NA	NA	11.0899741310632	NA	10.6898441714217
GC[+57]PPVFNTLR	2	Q9BXJ9	14.7662013225757	15.3363044994727	NA	17.5229119594747	16.6000494423748	15.8858430565886	17.4043367492605	16.4198808586686	NA	16.6743153855963	NA	15.6380719034163	15.6900349826751	16.7609322483657	15.6278941321703	NA	NA	15.074876478729	NA	16.8884825572265	NA	NA	16.2862048790732	16.6404662795201	17.2768203224362	17.6615507944274	17.6831748193436	17.549598855018	17.3174491635687	17.5604025270748	16.4219627916258	15.4615182992419	16.0120360610251	17.3249871316728	15.9756555930465	16.818847525851	15.7541009434099	17.3191057927019	17.721114705525	NA	17.5379499902584	17.397962661854	NA	16.4186028426874	16.057786141565	15.6294863073854	16.6688697230898	NA	17.1327128156059	16.0320679581026	NA	16.6319601680289	17.5191570716724	17.2916691763456	17.7916734957349	NA	17.1990692544835	16.5429391821155	16.7668448008451	17.8601252974374	15.9745636723075	16.5844230449213	16.4198076753436	17.8021897870347	17.6374486327085	18.0585424411793	17.2330476717842	17.0092827590674	16.0161499688513	16.9735838537044	16.3763766568161	17.6395687214823	16.7287954298454	17.7034440217336	NA	15.7207569399229	16.6826421076241	NA	17.3688929565041	NA	17.1595586281421	16.2676809140784	15.998879456488	17.4526985261699	16.7258297378264	16.6151825260967	16.5141054191736	17.1187780087177	17.1978157776604	16.7792166965546	14.2878511148552	16.5423810169453	NA	15.8229568170107	17.7081629801035	NA	15.8741309201305	NA	NA	NA	15.7279694164229	NA	15.7045315177668	15.621167897474	14.3507336264157	NA	NA	NA	NA	NA	NA	16.2642787258818	NA	NA	NA	16.0167727071711	NA	15.6682357605913	NA	NA
NFNETFLK	2	Q9BXJ9	NA	NA	NA	14.3306134936085	NA	NA	14.5569050607275	NA	13.7819299533777	NA	NA	NA	14.1808680625529	NA	13.4820068326517	NA	NA	NA	NA	13.9239933772495	13.7736276325402	NA	14.3620668034064	14.2233630308604	14.1855646877807	14.5998942362847	14.5585807218114	14.2289225235663	14.155304664728	14.2687582396704	12.4040029487661	13.4642641202794	14.5676889429336	15.5261157258126	13.5313988958753	14.9083509403451	NA	15.0173254994593	15.2245368624279	14.299320087951	15.1495982601825	15.0908417649724	13.7232453634855	14.242010098782	14.087180948416	13.6439109509587	14.8469647321031	NA	15.2460242493698	14.4393478674026	NA	15.1125009634026	15.6589939648575	14.7170475981202	15.3411547666604	13.7101538580839	14.8196905638482	13.9011146463869	14.3464434050577	14.5046203600077	14.6037523635753	14.881599625034	14.7809941227713	14.8720805709779	15.0129236284701	15.7428613824983	NA	NA	14.5182057024205	14.8342082632767	14.8711897021341	15.476704343877	14.8891940935169	15.9555851677313	NA	14.4423128054314	14.2718079673775	13.6409070482711	15.1211699394081	14.4281474313266	15.2565233628316	14.4887931104461	14.6238854025703	15.1941065389694	14.1624313474598	14.428394160726	14.0968515012689	14.3559949359381	14.3070472614894	13.8232804672116	13.9353858932369	14.598023741117	NA	13.5743715970807	15.2184365147246	NA	NA	NA	13.9342079922688	13.8408176770116	13.811676403137	13.2248579128528	14.251962657255	13.8167967891673	NA	NA	13.6493180886817	12.8772161627092	NA	NA	NA	13.7622920982246	13.9314455749259	13.0930756218404	NA	13.4202023970978	NA	13.4971216394314	12.2671090793871	12.9952217279457
RLPLNFLSGEK	3	Q9BXJ9	13.5446765422672	13.9637549413055	12.931017976449	14.3288488252078	13.2104490504235	NA	14.9999024039353	13.4183561164377	13.8795739136854	13.5679310803758	NA	NA	12.2431281075831	NA	NA	NA	NA	13.8149358777387	NA	12.0202690454732	11.5394822230316	12.4151319673455	11.9551308948793	11.6666665790898	13.4770866989191	13.9262224733273	14.1001718814383	13.3652281791253	13.9700703403138	13.806922822588	13.9599386416014	13.4619137260987	14.4121092942331	13.8053655607861	11.7502260270305	14.2301961446186	13.6969496630396	14.697264063406	13.9564319420607	13.1849205033707	14.6465594235948	13.5274299402847	NA	NA	NA	NA	13.2306849354452	NA	13.9666416881533	13.7015173118922	13.6502355557731	14.0964458298235	14.2141555871304	13.9859184808987	13.9908003885439	NA	13.4583769438698	13.0841246576725	13.4472531316008	14.0266659605724	13.072825705062	14.3552072885308	13.5387765884344	14.9768732858821	14.5228794330362	15.1021902663244	14.1740374671973	12.9396481843636	13.1657635968975	13.4579904991748	14.0592453130007	14.4777997068571	NA	14.9442341840346	NA	12.4545954336598	12.4491313868018	13.3736682860944	13.6796805946018	11.9933469448569	14.3818408093442	13.5791988998393	13.9623470424148	14.2550247527258	13.2134024338788	13.7509840739875	11.618026109949	13.7537079338805	12.9429066771316	13.4542309804364	NA	14.2734966467259	NA	NA	14.9477058919115	NA	NA	NA	NA	NA	12.7332217337901	NA	NA	11.8332849584438	NA	NA	NA	NA	NA	11.4026642540283	NA	12.2011009213787	NA	NA	NA	NA	NA	NA	NA	NA
TQQTSPDKVDYEYSELLLYQNQVLR	3	Q9BXJ9	14.9473438675762	15.0229146692944	14.9050083029058	15.8244690255418	14.7942967737807	15.0154372242317	15.7936840082505	14.9810141591949	15.6820797323431	15.4614133741207	14.6776579732036	15.1140818521981	15.7081057310214	15.4517920737092	15.1952213573003	15.2326676532944	NA	15.4320220916811	14.6746610838804	14.0674610349045	15.5715803927019	15.474460190863	15.4384487332774	15.5809741256707	14.8901480045508	14.8754978772196	15.2328701173617	14.8872561587189	15.4420888923446	15.3999892069919	15.2483485912198	14.6697666410824	16.1448593438241	16.7314034442033	15.1817305032838	16.1773754909448	16.3636292707062	16.4028624489091	16.2157252532013	15.7157975755306	16.5658656476753	16.2786636279061	14.91875507328	15.3424327385983	15.6693127842871	14.8259074489229	16.142938121872	NA	16.5621914918094	NA	15.8496214602979	16.1112714218211	15.9786811618787	16.4347895172841	16.4265775667394	15.6745831252993	16.4924899148556	16.0091209643652	15.4775938398966	16.3372556613387	15.5906395144741	14.9795254921176	15.758902241388	16.3694143957679	15.9969907621964	16.6495755513463	15.6566980312541	15.5550528943751	16.2284216200254	16.4065154049223	15.9340405231551	16.5017568920091	16.2924825470619	16.8720776808332	15.1680641102588	15.713765830646	15.3240226393159	15.7334858905385	16.1303314661981	15.5509451305086	16.1481583062278	16.2963425299133	16.0990489552907	16.4482001178462	15.5294483850514	16.4869184965147	15.1112721447602	15.7901920732834	15.8049008859732	15.4881894490835	14.7558461188519	15.5612107055896	14.9233027602761	15.0427258653212	16.2749415982303	14.6473477520807	15.1435829301144	13.7156574859005	14.2636207757875	14.8244267202341	15.0452818638421	15.1924573153373	15.855825297821	14.8733086792049	15.192189057459	14.4996528298076	14.836801842903	14.6926675167306	14.2614475873173	14.9240778425322	14.2997284215257	15.4077441046423	15.1615146925198	14.7537575595944	14.4469296159495	14.8677859072401	14.2244900733264	14.7944280477794	14.8312492278481	14.1025830837431
ILEEFRK	2	Q9BXJ9	14.9195747313824	14.5486773601293	14.9549890322608	NA	NA	15.0491340358718	NA	14.2390900804113	NA	15.1456816173289	14.5473719100436	14.8927463189427	NA	12.6927903069101	NA	NA	NA	14.7137206078783	13.642905474662	NA	14.0771153972553	14.1241944956163	NA	NA	NA	NA	NA	NA	NA	15.302934598536	15.2401281763831	NA	14.594907996192	15.5988475538381	NA	NA	NA	13.7955666047121	15.0270536823555	14.1802457768868	15.7047902071776	14.0737054382878	NA	NA	NA	NA	NA	NA	NA	14.9429291826912	NA	NA	NA	15.1123300957099	15.0971962749295	NA	15.1156522713317	15.053458455593	14.3527382962863	13.8912407021064	14.9937154195852	NA	14.8854223573774	NA	NA	14.307728282219	NA	NA	NA	NA	NA	15.8836899816658	15.6624239423333	NA	NA	NA	NA	15.4982598179038	15.5825031739412	14.1997957190339	NA	NA	14.8097307826997	NA	NA	14.7251393009811	14.7262348575177	14.6201817823438	15.6830601199491	14.8334564367057	14.733722127306	NA	13.8793041363238	NA	NA	NA	NA	NA	NA	NA	NA	NA	NA	NA	NA	NA	NA	12.8440301190487	12.8039355878729	NA	NA	NA	14.6781947118789	NA	NA	13.5696800623925	14.3874055468806	14.693615779455	NA	NA
DLSLLQIQMR	2	Q9BXJ9	15.8129851027277	16.0304169828324	15.7798383491466	16.635030201048	15.7447224031275	15.9181838109041	16.5079007575102	16.1202603117681	16.2511859286953	16.2441587119377	15.4516013291536	15.7462009022537	16.1078003750479	16.3047742241778	15.907316304543	15.4253204322196	NA	15.9293864407053	15.4167762549056	16.0236622178812	15.8763404473306	16.0889043760173	16.0793555430183	16.2087007090364	16.335699334472	16.3980597939873	16.5768509756767	16.2022332794853	16.7028966225143	16.716088613451	16.3665187222432	15.8470585641105	16.8628388010455	17.1639116584325	15.9789090629948	16.9737532739972	16.9932167679417	17.306468859709	16.6539395434263	16.350252234023	17.1613864732543	16.4581719079263	16.1212923563424	16.41459894447	16.4343561644903	16.0387683410288	16.7004229307667	14.395379346841	17.0740841781068	16.4499792415677	16.2145272953879	16.8867423355313	17.0051927526881	17.065927626171	16.9074660552972	16.4543731525894	16.6792252949588	16.2164184638234	15.7418686241933	17.0218582532984	16.4324836840074	16.7839336289711	16.7133540892105	17.1475939773142	16.4692433525247	17.6631883110764	16.6842194618615	16.2800263928963	16.4899397242822	16.8515539862247	16.7657782334839	17.1076713495512	16.8164687098238	17.5980210948586	15.4065211948822	16.7965336595734	16.5107866834962	16.2524841544625	16.9456160511802	16.0626675445267	17.0086234132243	16.6586886608951	16.6554195204031	17.0933948135498	16.3214658047863	16.5171498934916	15.8420454704758	16.9160593346897	16.6301032309479	16.3628388042437	15.8467481175979	16.4616543995845	15.7999279745297	16.2424513157263	17.5405086039853	15.0702079143188	15.740849449872	14.9903320542682	15.507829881425	15.883073006	15.736548157018	15.7040791844701	16.4366379096545	15.9219965257638	16.1808767402102	15.3137855686631	15.8869296632116	14.8703711745417	14.9819086343605	15.969379087151	15.1295397521948	15.9929671819409	15.8310257874775	15.6224656075879	15.3851993410515	15.6081984155989	12.9591760440403	15.1166285712651	13.1936797904039	15.5691826814073
FAEHGETLAMK	2	Q9BXJ9	12.3068240048153	12.5097836570281	12.7616244769201	13.9045209653607	13.1730237385006	13.586638119602	13.7345018777339	13.7390947931282	13.3045430794569	13.5080096853592	13.2117257369382	13.2915223484709	13.4570357183857	13.6197352168681	11.8083908643872	12.5094565362727	NA	NA	NA	13.3815290620029	13.4148511745871	13.7771948467723	13.4890225632423	13.5925226515759	13.0982052571325	NA	13.633219374293	13.7753810051513	13.6350674489362	13.7821270530209	12.3508082602183	NA	13.8814076887985	14.7308321478632	NA	14.323997704723	14.2360224123478	14.5490325819575	13.884910703607	12.9040625272936	14.1068993195246	13.819889974504	12.8504414756346	13.7312667285225	13.8960708019777	12.8759719144333	14.3241477447167	10.7279149461185	13.7745274842788	13.0879797080282	13.0862201854676	13.7946135206107	14.1943967376215	14.2687223597127	14.5397969767455	13.848467440525	14.0842859396741	NA	13.3086667399152	14.1276299290442	12.3920438021535	NA	13.4406167830359	14.2218076032341	13.6372848565872	14.9336725551399	14.0069179136863	13.9407213780071	13.8831473032561	14.4958487648808	12.9378998483751	13.7273724553341	14.4414368367868	14.7535517855889	12.4872809758636	14.303840314104	13.7051645006778	13.38007142447	13.6519423616894	12.831834652052	13.7752395218539	13.733661014724	13.5136061059821	14.2370971755195	13.5494083025741	13.8235695448693	13.6491548403537	14.2365134738293	14.2199658692333	13.3697832605959	NA	NA	12.4890583046515	NA	14.4827740143696	NA	13.1608896726583	NA	NA	12.9390081349068	NA	NA	13.9143289213606	NA	12.441310963833	NA	NA	NA	NA	12.8412322472573	NA	13.5153062585955	13.1374643521307	NA	NA	NA	NA	12.3976847636849	NA	NA
LAVEETKGELLLQLC[+57]R	3	Q9BXJ9	NA	14.4544923629117	NA	13.4965768204303	14.6626304668571	NA	14.620542255418	13.2191243021969	14.980991303926	14.4501155179298	NA	13.0712410604875	NA	NA	NA	14.6111484959872	NA	14.1819879904072	13.9294281990512	NA	NA	14.2045102573098	NA	NA	NA	NA	NA	NA	NA	NA	14.0370966959836	NA	NA	13.1585446879964	NA	NA	NA	NA	NA	NA	NA	NA	NA	NA	NA	NA	NA	NA	NA	14.5324046732713	NA	NA	NA	NA	NA	NA	NA	NA	13.8602261109544	NA	NA	NA	NA	14.4382985069354	NA	13.4187353722519	13.1124983786403	NA	NA	NA	NA	NA	NA	NA	NA	NA	NA	15.045124466082	NA	13.0688223296886	NA	NA	NA	NA	NA	12.5142787615839	NA	NA	NA	NA	NA	NA	NA	NA	NA	NA	NA	NA	NA	NA	NA	NA	NA	NA	NA	NA	NA	NA	13.6399459354175	NA	NA	13.7136960432827	NA	NA	NA	NA	NA	NA	NA	13.7238596175369
GLTLNC[+57]LGK	2	Q9BXJ9	13.4903104513941	13.7904339780732	NA	NA	12.3304422445629	NA	13.8112803415352	11.9793690939315	14.5570221091313	13.8615313955118	NA	12.8482583640793	NA	NA	NA	13.7709240189773	NA	14.0647328461922	NA	NA	NA	13.0647124992996	NA	NA	NA	NA	NA	NA	NA	NA	12.3100871274535	NA	NA	NA	NA	NA	NA	NA	NA	NA	NA	NA	NA	NA	NA	NA	NA	NA	NA	14.0932771741205	NA	NA	NA	NA	NA	NA	NA	NA	11.8806706669979	NA	NA	NA	NA	NA	NA	NA	NA	NA	NA	NA	NA	NA	NA	NA	NA	NA	NA	13.9414940195841	NA	NA	NA	NA	NA	NA	NA	NA	NA	NA	11.2329516315386	NA	NA	NA	NA	NA	NA	NA	NA	NA	NA	NA	NA	NA	NA	NA	NA	NA	NA	NA	NA	NA	NA	NA	NA	NA	NA	NA	NA	12.1862637093754	NA	NA
WMDEAQALDTADRFINSK	3	Q9BXJ9	13.2804604356708	NA	13.5114479122721	NA	12.1488730695988	13.3435047784753	NA	13.0414765746211	12.450982025173	NA	13.3067591759552	13.5603395116909	NA	NA	NA	NA	NA	12.53604460524	NA	NA	NA	NA	NA	NA	NA	NA	NA	NA	NA	NA	13.0284433011638	NA	NA	NA	NA	NA	NA	NA	NA	NA	NA	NA	NA	NA	NA	NA	NA	NA	NA	NA	NA	NA	NA	NA	NA	NA	NA	NA	NA	NA	NA	NA	NA	NA	NA	NA	NA	NA	NA	NA	NA	NA	NA	NA	NA	NA	NA	11.6005598070258	NA	NA	NA	NA	NA	NA	NA	NA	NA	NA	NA	NA	NA	NA	NA	NA	NA	NA	NA	NA	NA	NA	NA	NA	NA	NA	NA	NA	NA	NA	NA	NA	NA	NA	NA	NA	NA	NA	NA	NA	NA	NA
TVLKQEMNR	2	Q9BXJ9	16.4953282394517	16.4893914309617	NA	NA	16.5412874340204	NA	NA	NA	NA	NA	NA	NA	NA	NA	NA	NA	NA	NA	NA	NA	15.6212298931649	NA	NA	NA	NA	NA	NA	NA	NA	NA	13.5568036348952	NA	NA	NA	NA	NA	NA	NA	NA	NA	NA	NA	NA	NA	NA	NA	NA	NA	NA	NA	NA	NA	NA	NA	NA	NA	NA	NA	NA	NA	NA	NA	NA	NA	NA	NA	NA	NA	NA	NA	NA	NA	NA	NA	NA	NA	NA	NA	NA	NA	NA	NA	NA	NA	NA	NA	NA	NA	NA	NA	NA	NA	NA	NA	NA	NA	NA	NA	NA	NA	NA	NA	NA	NA	NA	NA	NA	NA	NA	NA	NA	NA	NA	NA	NA	NA	NA	NA	NA	NA
ILVPLVLLR	2	Q9BXK5	18.1571743564046	17.5563272535804	17.8181175188204	18.1721831634731	18.5340197348416	18.2047264508644	18.0843327084193	18.2476044885583	18.3072150626674	18.3963843932148	17.2749507992797	17.8957320884144	17.5784781970232	17.1082262705594	17.4348164249249	17.2467661101479	14.426378687366	17.2779639568056	16.9053073911545	17.4501245938983	17.4078571788114	17.1114910618362	17.067294003135	16.8238672068635	16.3194028791235	16.2181297449369	15.6953155371373	15.3873788523173	15.6274526649087	16.1651894571529	17.1568646517904	17.2990281876197	16.4795876544389	16.674230131281	16.707517583956	17.215355720731	17.104445587833	17.4903948042985	17.6482843985105	17.6421828706864	17.2198743167551	17.0644440352742	16.0174355658212	17.4567857955759	16.8805667820767	16.8485653712835	16.4930377221769	17.6380534229112	16.5689772082319	17.4389272884735	15.9894611598265	15.7983395947946	16.6893591222153	15.9653140711679	15.9063960870794	16.7359136259563	16.7860329703407	16.7490830373387	16.8189403376083	16.4213046499482	17.1540857295756	16.9780243727809	17.3696770909873	17.456048824166	16.6752212753702	17.3326657955175	16.9755394297257	17.3169742995878	16.8126729904607	16.7511548493382	17.6688412626941	17.5125318931181	16.8409268401072	15.927681693868	17.0941687579675	16.6023502293546	16.9680295280115	17.29201577224	16.3909991571774	16.2930615866082	16.3542016535929	16.558893911801	16.5416014734307	17.3141165879049	16.7047956709778	15.9452565351671	17.2159543814185	17.0179866923617	17.6409559507569	16.737902969401	17.0143271135981	17.3401061528369	17.6499413030439	16.9232337882429	17.0268808724854	16.625273913047	17.532355907287	15.0649078034248	16.0799138018075	16.9547369531841	17.0376052024488	15.3661120364645	16.7022917931694	16.7384860945526	16.8717598907254	15.7701498714856	15.5912373059402	14.9663893327607	16.2688795222182	16.2520689546416	16.3879433292815	16.881615355053	15.2923814666064	16.0557715151027	14.8715171762072	17.0707953479238	15.1798426206628	17.6982514107	15.2573075371279	17.1529057815839
QMLLELTR	2	Q9BXK5	16.1729643654419	15.5018502697143	15.4759176180808	16.0826878413264	16.5825170891785	15.6945902202083	16.1585194417046	15.9171664072631	16.5414508263175	16.7206296725857	15.1555864594535	15.6754741708434	15.7211986997571	15.5253536325204	15.5428731357234	15.3363189700231	14.6591818106678	15.1667449091995	15.2299598386513	15.6100878325092	15.4228372699273	15.1058249955172	15.6318186916279	15.3158186219776	16.5529871335534	16.6720052069462	15.8194480462964	16.1393451447277	16.0485668659337	16.1493606357801	14.9297799916858	15.6630460145836	15.1198255826712	14.9677829486044	15.4796767657843	15.602481226957	15.3649011858652	15.9354324872817	15.2530035748975	15.8054451548958	15.595822966519	14.7488494454842	14.7969025172248	15.6532425320238	15.4611823436482	15.7461480301841	15.4571681786215	16.0859587851209	15.1549884445512	13.1362493254958	14.5292536815544	14.558704942622	15.6085358279642	14.3181086783067	14.731904189031	14.5420062668442	15.1115883693136	15.0932452624852	14.1860223463893	14.1365687850887	15.8002435593158	15.6715983283688	16.0489482790023	15.6529049599278	15.3139898506094	15.8543567121987	15.4537090192758	16.0834932485854	15.0834911560236	15.2487684401498	15.7552033570747	15.6940275890686	15.4668643947377	14.7607734293297	15.510581426013	15.3701475984463	15.8505007724979	15.2169983066917	15.1834165755057	14.6083531050849	15.2304786272537	15.4433388525124	14.80925331152	15.815169605771	15.0817564934827	14.5824924061855	15.0475951762406	14.9713406146226	15.0075138274293	14.5410066976105	15.0048385191636	15.8299059283935	15.9331418100719	15.6773938854258	15.6227183224126	15.1341345981604	15.934357397439	14.8257485189403	15.1456292156848	15.8470522628847	15.7811543914443	13.9664461442394	15.3167462401612	15.6265552830053	15.4134240138741	14.8337533497239	14.5408801413579	13.2006721682734	13.9935145816228	14.4822151464791	15.3809220815703	14.9529754492931	13.5330686751363	14.8531299431716	NA	14.977643408009	12.6218284075313	14.8737299608843	12.1549694700335	15.0413501995026
YVVLSYLGLLSQEK	2	Q9BXK5	15.3713947363036	14.9181977151048	13.9985973766327	15.8714878209562	15.8582129979327	15.4341924643932	16.0094063019353	15.6892452843689	16.044219944412	16.5582774284192	14.9637977416254	15.6872687460923	15.8272976908647	15.48150156009	15.3264978085547	15.3346995657696	NA	15.1934980292175	14.9621848963871	16.1159768329957	15.7875847011072	15.5518039844512	15.9923175355245	15.6573669956259	15.644487119457	15.9144734638566	15.3043208385454	15.4550186293095	15.1016882145486	15.5334242343125	14.4073151129917	15.0321238159069	14.4006477164758	15.537364863933	15.0237404852252	15.1595325441839	15.0854032474974	15.5657018989135	15.8033496995987	15.5195479232066	15.4326095991583	15.0190401987223	15.0678664083179	15.663700687301	15.2900120059005	15.4393600445947	15.42930428676	15.257759376906	15.560173121004	14.5883422829006	14.6172779335527	14.6860137333144	15.9266682690595	14.5597666557509	15.2794871907783	15.0792875495697	15.4910910373613	15.5034478885062	14.4942940275657	14.9709838428876	15.2159085295608	14.7397354392755	15.3084701903934	15.4345534920362	14.8377006122335	15.5216932641492	15.0174858616156	15.7962808717766	15.5677037986899	15.284905718035	15.5696326572405	15.6817612929463	15.265484851645	14.4875682107925	15.9211399900105	15.2932899699923	15.9294515354463	15.2278049184625	15.1140289621149	14.5521501869854	15.2482632824809	15.4660698008928	15.2815502421938	16.030967529515	15.3232787641389	14.9339007058771	15.2679671697084	15.4497606155044	15.4914590502839	14.79611357226	14.9058581906068	15.3423046889651	15.4266046050999	15.1389359334757	15.1488392122765	14.8581053044298	15.409845955569	13.5286542764912	14.4621893988069	15.2149745186102	15.326988840162	15.0840196951391	15.3910738851864	15.4270895681217	15.5939008382148	14.7222263134242	15.0240340282037	15.0786197837311	15.1080310251354	15.0437626353045	15.0830609923819	15.2670835029855	15.0792840813143	14.987475260856	14.5268348136753	14.9696334108236	15.0247538585048	15.4238739860432	14.8690267338242	14.8395905657555
YVVLSYLGLLSQEK	3	Q9BXK5	13.3170519729981	12.8037393829232	NA	13.1762765034582	13.4542394821562	12.367929283696	13.5356330289533	13.1863047523255	13.1306089368732	13.7821648857407	11.8990282033128	12.617896198883	12.7928065945469	12.3112047407214	12.2782489234876	12.1142521325472	NA	12.5992286375984	11.4693582411999	13.2707155664661	12.5842048482074	12.1986689383902	12.9142322924373	12.2550781663512	13.9684770661298	13.9511803847259	13.3679535809904	13.4931909968474	13.1942130441865	13.5695081272975	11.7409872922277	12.6440277206238	11.4584828048679	12.0668922612435	NA	12.4268686410897	12.3242104996365	12.913951922394	12.9589467103881	12.7782614782821	12.5295160965634	11.785102627286	12.3976327132877	12.7926495852475	12.3976149108179	12.4880730849536	12.2231929203428	12.3531736920809	12.3430301456285	11.3753694854542	11.6256558025798	11.8653222703688	12.6870601157302	11.5910992356575	11.5371117653683	12.1679720822458	12.2148835434989	12.287999168741	NA	11.4624202665058	13.0458252878465	13.1038945311864	12.7948510626406	12.6388761951329	12.246911077114	12.7788936934305	12.4117666246065	13.0401580005346	12.2627882123685	12.0325894534895	12.5883725376327	13.0950059812566	12.5682895666574	11.2139851877127	12.8089929442378	12.0667949043623	12.9157580370384	11.9523200689053	11.7503238483978	11.0095761792655	12.3806675446208	12.5084655080522	12.3659242895543	13.1215059964503	12.1360524315291	11.2972900991103	11.8644434058159	12.3146908789441	12.2083659418562	11.1817614084868	13.1186709994683	12.737447886908	12.8166774714847	12.6800473596367	12.4345588172301	12.2319623745328	12.8679103633494	NA	11.211025637885	12.6041393019148	12.6593341757663	11.8038670859119	12.0442416633795	12.7061702184926	12.5456517853649	11.6138928689626	12.4127559952732	12.5325217576827	12.1291701365449	11.8918297010775	12.0571265190012	12.2491997949413	NA	12.0414522370574	NA	11.7553319043175	11.626759904334	12.1625038771453	11.5073265026026	11.8055658792474
[+42]ASSSTVPLGFHYETK	2	Q9BXK5	16.8818323695085	16.1454823970968	17.0534639355186	16.920263695038	17.1260836036026	16.8616957896371	17.0589720393555	17.0404153707484	16.9033969354105	17.3675691902297	16.4992728949593	16.7513764933494	17.1470872601087	16.6932422672372	15.998227699356	16.6977572615829	15.608050682459	16.9498969736117	15.8724765893005	17.2041736429923	16.6040906869419	16.6157611138749	17.0543259940377	16.7123568063133	17.2801389815407	17.3908389894702	16.8753483404924	17.0486236602277	16.8629481346068	17.5194141854891	15.3310451277274	16.7293496018089	NA	15.144634766698	16.3463145789579	16.2191226045283	16.2463152714258	16.5771248179957	15.3146021716291	16.6103707025742	16.5575127217229	15.1537354718637	16.5444666875053	16.6877377522133	16.2575951540047	16.4745955997114	16.2943401208248	17.0959364749476	16.5160138692789	15.991154428822	14.4127750425675	15.0040521522269	16.9213981692726	14.8734603237793	15.6703959277524	15.7100890334813	16.6949471287837	16.5737601404857	15.6898021107864	16.0248013301219	16.3535433136094	14.1557232005802	16.2015135814388	15.9742922139228	15.9103525731328	16.5710067322574	15.6767359819183	16.6693526448775	16.6383561765445	16.2042035636471	16.7050878568377	16.8008730545926	16.5168779252509	15.1211882933336	16.5516477224511	16.5156080015077	17.082872186385	16.2303847389671	13.7375848059819	NA	16.4534575842918	16.7681548308191	15.995395148263	17.1969366614028	16.4084503032104	15.8579034499393	16.7833936925855	16.8745100764718	16.5749524579575	15.9299834110908	16.0976195123885	16.4683071588283	16.7965463594629	16.4068160013298	16.3841057531832	15.902752149371	16.2018686709106	NA	NA	16.6400582104432	16.5615699297506	16.1629150035708	16.3216147066853	16.6923748834156	17.0549352595882	15.5592721064583	16.2477057899776	16.3666823459706	16.3302107127758	15.9074569373361	16.5623487283093	16.3820483269404	16.5093569190211	16.2417421037242	14.7188562362794	16.204274106962	16.3126652596134	16.6430211817943	15.3398415622054	NA
ALQMLLSQPVTYQAFR	2	Q9BXK5	16.6175350830993	16.0888773374527	15.2803511078656	16.3551575281662	17.2858242712307	16.9578827470806	16.827370391256	17.3021813497105	17.2433070586455	17.4278833239321	16.1716162466298	16.8869083148305	16.8030786282943	16.3164688221479	16.5799333016748	16.7109903357846	NA	16.4451535717649	16.0884177862328	16.2060510358571	16.6489321598282	16.5899345464984	16.0555963691674	15.8217867619289	NA	NA	NA	NA	NA	13.7390900618653	15.8244136460198	16.0747102355313	14.7203903193045	15.8837297042767	14.5938668872546	15.3017692423816	15.775709108049	16.1081987930267	15.848703111764	16.3355405270115	15.9244369688023	15.0397008313487	14.9144777952121	16.2857096216194	15.70498775812	15.8713127740868	15.6118547247604	16.6258676440003	15.4766152695411	15.6766680124229	15.2616704610976	NA	15.2575109357052	14.8820250016777	14.5135497312057	15.3764597850294	15.9167499994445	16.0925433505144	15.3910051190813	14.8753028513679	15.4335848141528	15.1870578996357	15.9006327687728	15.7089705102448	14.6405537502319	15.6572008041467	15.473743018686	15.5542499851555	15.7637408558835	15.4276240704488	16.2702523482534	16.2798264082643	15.8480308874772	15.0546089676061	16.0362494704986	15.5878468977974	15.9413628498579	16.4494721202163	15.1181165102173	15.6306246968453	15.2719080017517	15.6500922623365	15.828006816939	16.1094079815009	15.7526914361968	15.1520819555345	15.7387117414105	15.1421625114122	16.3359521526301	15.1653817230314	15.5720844290802	15.8351382061894	16.3429949418948	15.3310504563491	15.0980130313215	15.1744813799184	15.8941653321715	NA	14.7511012892554	15.682435825094	15.8472433398229	15.303625375055	15.9810976543822	15.4084261595867	15.9690752862263	14.7538375440144	14.793032686729	14.8476151143276	16.0794334513062	15.43924715343	15.5629168067358	16.1246571100986	15.2417934012067	15.3202703084837	NA	15.6193281347836	15.3046523414192	16.4101199096409	14.5348835623393	16.2423960588359
ALQMLLSQPVTYQAFR	3	Q9BXK5	14.5964724693777	14.0336035931152	13.0326042063367	13.9219955966321	14.6974144284521	14.4582339764106	14.5981101764086	14.8263421415474	14.9947035007175	14.8828599766063	13.7153399774301	14.2632108067818	14.1490024841245	13.9690585308321	14.2167636498063	14.2502391878256	NA	14.4071270947731	13.5738709898616	14.0617211337031	13.9893201583124	13.5213871414073	13.7228925626672	NA	12.3367389563059	11.9025163549529	NA	NA	NA	12.4587913155116	13.6055100804225	13.5605397859727	12.2469773345101	13.4903280329185	11.9110204156594	13.2209807315134	13.1064942965009	13.7858688065531	13.3861373158873	13.8996690126175	13.6381441954333	12.9035626675214	NA	13.9458617806739	13.4335948818163	13.5572911403788	13.1261652518483	14.1904156098284	13.1690841369796	13.4070291547064	12.6064680675067	12.4504150756979	12.9008238013304	12.621489908553	NA	12.835462806451	13.369337347857	13.7561553142271	12.2404898777374	NA	13.2983505863972	13.3578874232383	13.4843693875951	13.5589213663329	12.657675850304	13.2504955776956	13.3844329219227	13.4557654092122	12.9928414739864	13.4789315035681	14.0859961575618	14.2328331898403	13.7540420510049	12.5889005855274	13.8992432012988	NA	13.4842422068105	14.0807303140236	12.9471073822889	12.8129034083995	13.1414731943249	13.6426704806549	13.9447023289721	13.8219499891815	13.3330252521376	12.4801938837508	13.038635094995	NA	13.6709546786935	12.6731710621247	13.6478361079847	13.4078359930625	13.9243502925512	12.5617353938979	13.3947690793	NA	13.5273035513646	NA	12.6785968858418	NA	13.6191022728156	NA	13.7020785113437	13.2820902467716	13.6644785331103	12.3514015249285	NA	12.6667195369282	13.7103430047965	13.1599410866683	12.6167303956488	13.3722974059068	12.4788623479868	NA	NA	NA	NA	13.7980928931164	NA	13.7641833870756
SLDKEISEAFTSTGFDR	2	Q9BXK5	12.7645536106944	13.8157661526007	NA	14.3228294006479	13.5276903961271	NA	14.2882769823681	12.9506966544993	14.0868337792781	14.9640317486683	NA	12.4979081088297	14.4456540209248	13.7998433911827	14.1488451424817	14.2706192918451	NA	12.908867017859	13.5298338324387	14.0533122267184	14.5337426868524	14.2414932162309	13.8713140170695	13.7203181042854	12.7790320150922	12.9709943007472	12.8259972497275	12.3005961189702	12.5505504357974	12.9176384159231	11.4966395222736	13.5995750061261	12.5923316684405	13.5502629767647	NA	12.5577807791429	13.1660717793981	13.5247108182355	13.2485539778271	13.7088706256543	13.4590936665048	12.7298555298987	12.733388239111	13.7396981769655	13.1796739875323	12.9473754295982	12.7626033389483	14.4355861167356	12.9469601815433	13.821791881838	12.9515671256848	NA	NA	13.1413594257306	NA	12.6415495480233	13.6715270681083	14.0214411527575	13.6034492267415	12.1745212657319	13.6339586322344	12.8621688092297	13.2819331950489	13.7534100116907	NA	13.1145963017328	13.2558367810418	13.0335585013394	13.3183579352699	13.0366755471981	13.7190554411411	13.8734412607733	13.4597864036364	NA	14.0317762738518	13.19501172109	13.1387509146903	13.945860803255	12.9164843311376	13.2426873522362	12.7359906199645	13.1950438391672	13.5492387067755	13.8799706357654	13.3658502126288	13.2964806136948	13.1323407867471	NA	14.2627376861024	13.152496512786	13.7203645651099	13.2218082358288	14.1823435296081	12.2528644091562	12.724034363754	13.1071304149027	13.4712221917007	NA	NA	12.9853352675601	13.4265981569397	13.6575664095497	13.6029414624984	12.935757808656	13.6095372841718	12.0830895154172	13.1131418537125	13.7760864348204	14.1344803487972	13.7218015111374	12.08197449114	13.7105926994874	13.7204128250059	13.1237022840928	12.5712061464547	13.5694653265616	14.0162984686196	14.3301061506679	13.32100244953	13.826371507171
HTSPVFSPANPESSMEDC[+57]LAHLGEK	3	Q9BXK5	13.1767579875956	13.5115374941854	NA	14.4892641185903	15.0924928092264	NA	14.8031103539116	13.6932652619071	14.6426797966406	14.7982410169315	12.6706517847661	13.8390128108186	14.4284864107255	14.6529800335336	14.1289079944342	14.2087288978905	NA	13.9670671733675	NA	14.8748871871747	14.9241844049169	15.2994011369009	14.7897984919867	14.6481162736737	14.4716445742616	14.5776611213038	14.0031582865022	14.0997164033956	13.8692169805068	14.3601069570725	12.265077494892	NA	13.3187211360804	14.4483113208935	NA	13.5501018955215	13.1538193467296	14.7710168903943	13.8842041830492	14.0345166135207	13.7113332679104	13.5707020407021	NA	13.8683355182096	13.9505091162915	13.8568916172297	13.9705057405058	13.9218706512323	13.8566088098896	13.9388451438736	13.2516460376269	NA	14.1004958543968	13.303077252762	13.9839874094726	NA	13.6137328867403	13.7448035158538	NA	13.2585489630609	13.7447082535385	13.2518558623763	14.1404354112078	13.9167765680108	NA	14.3462418251133	13.9336468224754	14.5353906518097	13.6729966717753	13.7016353933568	13.6695146484912	13.8910900656586	13.9431389619928	13.1560932198292	14.1477907427349	13.6714630056091	14.8898556798393	13.2337879587921	12.884793813132	13.488088218814	13.7603417567615	13.9623208821778	13.436384607973	14.4177025250038	14.0728156669747	12.9436994382342	14.2052782468016	13.5889271138575	14.0659359866564	13.1213746651836	13.4327123945328	13.9616708033127	14.2366526380284	NA	13.6113099549111	13.4338429436493	14.5680800476809	NA	13.0248602332085	14.3004857877079	14.0414673849498	13.535587294232	13.9211018643332	13.8580691884434	13.6396490008296	13.2022940784627	13.4108186648963	13.7752861197055	13.6635889895091	13.5279326620832	13.3352404382096	13.9926760015959	NA	13.5634921182843	12.7209676470297	13.7088288349283	13.9814521641734	13.8901426338592	13.8795845153063	14.0028611823692
EC[+57]TLETTVHASGWNK	2	Q9BXK5	13.3202559095788	12.9009824883295	NA	13.9214222272292	13.9853344530474	13.4872187706055	14.1698541967591	13.6703586619296	14.3778039606863	14.3819172528932	12.7850340691965	13.8806637652171	13.606756237785	13.6110585223258	13.5279937325349	13.8601195169846	NA	13.6821070610832	13.00504889177	14.1576556103108	13.6432423036413	14.0511014825721	14.1014344265194	13.6460288434487	14.206581883265	14.5533966703323	13.9654556954257	14.1071969554543	13.8901110018709	14.4179372907028	10.7071833020016	12.8990082546432	12.0208359086239	13.4707676475925	12.5490493555801	12.6769070633849	12.1393398270195	13.5056607133672	12.9742810255895	13.0704088381757	12.9608995987001	12.5645710840972	11.3686986918795	13.3594520439103	12.9469480701116	13.5832501052793	13.3325436145461	13.3802521060995	12.9808061008084	12.9242920733913	12.463301276308	12.5364753806477	13.2235978285759	12.345111298266	13.0166421764498	9.72691695936728	13.0899218387366	13.4260092889802	NA	13.076601530843	12.2848484746979	12.6177331274601	13.2647314875151	13.3436262396337	12.8452408500936	13.3200700985019	13.169338988403	13.7336964500558	12.7819887800806	12.5043714620944	13.2254966796291	13.245620528099	13.2010177885631	12.3181561758176	13.6950478750504	12.7960598821901	14.0617953288334	13.6331161863205	12.9941936361995	13.2776134681551	13.1953176169956	13.1273173742414	12.9007716865689	13.7084907313607	13.2421897320323	13.3088622842812	13.0265717310106	13.2235733321709	13.144452205746	12.5499513488991	11.6547965008718	13.42313018674	13.723209095575	12.7824868986694	12.9294486317777	NA	13.5656257979483	11.4639709651194	12.2900700522607	13.0483503391913	13.3065407220611	11.3657194629553	13.084893780847	12.344737032004	12.2334915192255	12.0466482358849	11.2697669723668	11.4750596705607	12.2353071783559	12.1218625860308	11.7660079306704	13.5695943583858	11.170064249831	11.9540482054989	NA	13.0608041053315	NA	13.2737843624193	NA	12.7815636395302
LQEQHLSSPQGVQLDIASQSLDQEILLK	3	Q9BXK5	14.0671788856377	13.554460944529	NA	15.1505912647065	14.7051642441195	14.0013583101394	14.7685773166711	13.9311591212338	14.8159615853357	15.0558345966164	13.6597963748639	14.3181258604105	15.2169272136393	14.5836415273312	14.181814636346	14.3263696219909	NA	14.063348457253	13.8209116205193	15.5293131837466	14.8313857635647	14.5645944536179	15.412211718214	15.2092014357615	14.9151581751898	15.120128554777	14.4368691048589	14.763884782306	14.325128551644	14.8687665227987	12.2664961926443	14.3088298663962	12.5556432019449	14.6617540384954	14.2379563923827	14.2659943974414	14.2640540637299	14.6813122428184	14.7562199647456	14.1045556635516	14.3027202177765	11.6856429814623	14.6336724399279	14.5038338046701	14.1997243540796	14.3803359564849	14.3231518437255	14.1917294100641	13.9777806996965	13.7002973526086	NA	13.8152194270888	14.7725872745235	13.5587066566241	14.1579572868762	13.3187672205341	NA	13.0608099271284	NA	12.9858465297605	14.2361515123385	14.3574546010021	14.5144522108468	14.0383380609874	14.0363398129966	14.6516214949938	13.684265098147	14.8548803171763	13.4966711416883	14.1205319488511	13.9695822496421	14.3382455843403	14.3175355580888	13.2813093853366	14.448456365203	14.2926735724589	15.0076439240473	13.9695381007171	14.1961896567274	13.1617167086	14.3981003941364	14.4275175113018	13.3830271455335	15.343789843007	14.320797799391	14.3218222388207	14.3560312805242	14.7684805041343	14.1355263030964	14.2590432763118	13.5330154362239	14.5380103272664	14.4713670175571	14.0394265769655	14.3327819451819	13.3668444668268	14.7940116171974	NA	NA	14.6261429758507	14.9502871121958	13.8644642579873	14.272257658968	14.5939861025392	14.5250208287652	NA	14.3044263920646	NA	13.8670594538776	14.1407599269537	14.7729314837691	14.2514100638124	13.9179312497391	14.3673320014243	13.6140340980158	14.0279985807706	NA	NA	NA	13.3328989917966
LYLSHNQLSEIPLNLPK	3	Q9BXN1	15.2650152142333	16.7548651435546	NA	15.905461149002	15.4121092251737	NA	NA	15.9104307882584	15.8938917629547	16.8700580286588	14.4244023653012	15.2900930296369	15.6100395813848	15.935837311222	15.8879739044819	15.3425596422469	15.7435579498288	NA	15.8590717229205	14.9123458959664	16.6838352665543	15.8938582351976	14.4692278169408	14.7771054246517	17.2834831235005	17.2236041081705	16.4318299338282	15.3665187958772	15.0722274394548	NA	15.5736034169598	19.3119524098617	16.9258538937462	13.7977353448527	19.3720314644445	NA	16.0564619471028	14.9901253691711	NA	16.021449041378	16.3939939734296	15.0883470102997	18.346213972431	16.4982887176427	16.258296533836	16.9597559468496	14.4657095618502	16.375019315545	14.4434113331986	13.7888135001278	19.4315125562068	15.0738474481282	14.5350890309646	15.7326621726013	15.7785857534339	14.8867316251572	15.5459911020985	16.2057672951343	16.8309775974261	14.692953049966	17.5021602109033	15.6389303390768	16.4280377165188	NA	15.699218014349	NA	NA	NA	NA	15.983918529534	17.7292286443689	15.7483806627797	17.4737361228798	15.0431807416471	18.122417464734	14.5470772250557	16.7809292698277	15.9151393427384	15.5489226665938	19.3381783731485	16.3117098488855	16.0321747818769	13.826820240735	15.2412486539772	16.9124990903198	14.5961584250626	17.8432768262143	14.179719881484	15.03659334869	13.4509676636311	19.6934715691993	16.5660467057849	19.3108307597164	19.5469400362037	NA	19.2371984456233	18.1057307980359	18.0411880143194	19.1467831676581	17.973622617016	18.6098157119099	17.6850010903021	16.1517056070743	17.8200191892889	17.665538677964	18.6906229829803	18.9218419617502	18.6077871914658	18.5677425791624	19.1465131233611	18.7732788030407	17.4917103149798	18.7246643193673	18.2968674955801	18.5712076871347	19.7798736691197	17.8774767084337	17.2658129091555	18.8060838593646	18.9599623610444
LYLSHNQLSEIPLNLPK	2	Q9BXN1	13.561090013015	15.2323189829564	NA	14.6069680808991	14.7832759146683	NA	NA	14.7823885130022	13.9801747420001	15.1240300008932	13.0083291173827	13.9037522787954	14.0976907117619	14.2676578861193	14.0496525565696	14.361187777709	15.7528003009672	NA	14.4314493594352	12.952312267892	15.4221403634861	14.5494402485839	11.8445677257708	NA	15.3564077753935	15.2906163113722	14.1889659568278	NA	13.0813807862989	12.1804897261682	14.406295522871	18.3970393458756	15.3769169153562	11.339574063233	18.0624495681901	13.5731340503493	14.0693759994156	NA	13.2037784889434	14.3055217879472	14.6197319931263	13.6279531219205	16.7925375947273	14.7934451329303	14.7685063933089	15.3633566676192	NA	14.7679606612771	12.9610574619818	13.0171539108359	18.2292006157466	13.4923286445806	12.946624463591	14.3176697132364	14.3533014382781	NA	14.4065311925265	14.989320090896	15.0097696518271	13.0769754511633	15.8199777004825	13.640610144768	14.9463427578675	13.9651412062952	14.0769829931773	13.7213608293887	14.362005788632	NA	NA	14.6728526923811	15.9219945845162	13.9767787283479	15.9358541843786	13.3736875151028	16.8670186431451	NA	15.4421353607432	14.6145506464698	13.8111604455968	18.0704492251182	14.7043052348133	14.6116901968193	NA	NA	15.3455684381281	NA	16.581027007013	NA	13.712556242637	NA	18.076789112487	14.8363027794784	17.8476902625828	17.8652346282087	NA	17.6305723571603	16.9004479554101	16.5361666313664	17.5979462526055	16.3427669674856	17.0266916382809	16.2697800459055	14.7829875119262	16.0033917098047	16.1375224669819	17.3641605175785	17.6015532510831	17.4069867303137	16.8272797292486	17.5653264884143	17.305496853358	16.3103195383712	17.4275975976362	16.9872549844775	17.2261767632962	18.6756040840469	16.8182140622463	15.9794240453434	17.4331483169015	17.6706682488611
VGVNDFC[+57]PTVPK	2	Q9BXN1	14.4434312251148	16.1112417854811	NA	15.0537828314679	15.9949344398314	NA	NA	16.0000109506114	14.592845220041	15.4729076285834	12.259472953793	14.879643218625	NA	14.7189883588191	14.9293043230279	15.0360499403695	16.8842984815885	NA	15.4785053877946	12.8237692116936	15.4986756249423	15.1695373109141	NA	NA	16.6415842036986	16.6499246898742	15.4048344111144	15.2723572839989	NA	13.396332355878	15.4105454149695	18.6193058714846	15.8691841676054	NA	18.1576871551541	13.9343498584134	13.7721508840643	13.5735250287295	NA	14.8906990647738	14.1899952204187	13.3046844309081	16.7046268208114	15.5854257419276	14.7787144796405	16.2351698149315	NA	14.5400420475022	NA	12.6831337266049	18.4732086216259	NA	12.7026163315408	14.5798553193705	15.2957210905354	NA	12.4978159772889	15.3674433223492	15.3019586100081	13.6598647478511	15.9808887037291	NA	15.321747175476	14.4448181367349	14.8052780017801	13.9414385404277	15.0326018034986	12.9234155412354	NA	14.550480691002	16.6796955226946	14.6832332006594	16.4709424876062	13.6471362773978	17.2681529412091	NA	16.1019503485894	14.6499229545475	14.1914825394774	18.8018051444909	15.1855405820088	13.5512628317139	NA	NA	16.4096527428768	NA	16.9146501798742	NA	13.6141718500299	NA	18.3150204144533	15.4433580023627	18.452885744151	17.7526184138563	NA	17.3558009323994	16.9364272076846	16.8291060921002	17.9073081544059	16.5854198904947	17.2848144952059	16.499958130271	14.4969217591413	16.5220935839451	16.166708643879	17.6240786602627	17.5889504669825	17.3502505749291	17.3704966535232	18.0417870194376	16.7530756101819	16.8861552712169	17.1182869039075	17.1894179900429	17.3734886591168	19.3492680708171	16.2365151718963	16.4873005761431	17.3107524299132	18.2437491662003
VVHC[+57]SDLGLTSVPTNIPFDTR	3	Q9BXN1	16.1483516902869	17.5400371345142	NA	16.3403578661006	16.9726908059154	14.6359742580035	NA	16.8110260182509	15.9481857670479	17.3898088505688	NA	16.5527296885902	15.5068162522195	16.5187246333229	16.3179516742755	16.102026816888	17.9784628842971	NA	17.3718446978211	15.147495392886	16.5762081760174	16.4237892804069	NA	NA	18.1416918459145	17.8804298310328	17.0024097403811	16.4726585053108	15.6424431132418	14.9763288133758	16.9656332580258	20.320788094111	17.1630558758186	NA	19.8288504803585	15.1028551381394	15.4231002616229	15.3885256715211	NA	16.543702900484	16.6249065054223	15.4338984769053	18.3000868466295	17.0988922715992	16.836242703278	17.6966910188017	NA	16.0694893798459	NA	NA	20.2779662177348	15.4261421967792	14.9600541218931	16.0538705437833	16.4861624075306	NA	16.5402814617902	17.091869146812	16.9928714552383	15.3137351980401	17.7591888825259	15.7292158400685	17.2078189248431	16.2733256977695	15.9865733720099	15.3532857080913	16.8018085996536	14.6656898383149	NA	16.0103076931426	18.0704255525929	16.4891863015418	18.1590994988003	15.573157381515	18.7242201560374	NA	17.5554446382083	16.4340862190802	16.147873386668	20.6251943024221	16.9058573947015	16.2010529610177	NA	15.2233106002239	17.7007487367643	15.1425648000696	18.4385827000774	NA	15.6916306469382	NA	20.4328455264853	17.2565587665338	20.060380873389	19.7356585625304	14.7933505552657	19.5609899385747	18.9669374975061	18.7345835130467	19.8483575527878	18.5007771346645	19.1233915614932	18.6139604598714	16.2297103299345	18.4344801020776	18.222122413636	19.6021000817491	19.4911182553821	19.4644608556722	19.5241148865868	19.8431857258187	18.1695088945013	18.84737879252	19.1031879860049	19.0755355649191	19.5038223456001	21.1042989546702	18.6724935550129	18.2955803927648	19.01117056489	19.7592888336024
VVHC[+57]SDLGLTSVPTNIPFDTR	2	Q9BXN1	NA	14.346571731834	NA	14.2168753100263	14.8890606695205	NA	NA	14.659203620321	13.6493554059967	14.430579442995	NA	13.8045066451455	NA	13.6363903000925	NA	13.3755697612709	15.9392124079475	NA	14.7259953326729	NA	14.3245161698059	13.8608515981077	NA	NA	15.2847974294415	15.1476205874505	14.1796371703965	13.5617924340324	NA	NA	14.1173660310792	17.1001304064635	13.4794740287821	NA	17.1096328952818	NA	12.5204599120229	12.7846740270428	NA	13.3628837753981	13.5312212688345	12.7698612450956	15.7124810534536	14.1052897515901	13.4626791658588	14.8426480484382	NA	13.5248193018988	NA	NA	17.0797937267446	NA	NA	13.2011589947065	13.5447476759188	NA	13.6986155161121	14.3752188536838	14.2913781135096	NA	14.4554294050516	NA	13.8985228523421	13.2776111592041	NA	12.6171173671354	14.0676888029714	NA	NA	NA	15.1318859222132	13.1741057246771	14.97731598225	NA	15.5900589836483	NA	14.8874947901906	NA	NA	17.3931193969625	13.2451737964147	12.7036382535546	NA	NA	14.7491368770203	NA	16.088411295017	NA	13.9230538941917	NA	16.9141713778849	13.6545962671439	16.9844316071339	16.4859252766762	NA	16.6498314171414	15.9173544762272	15.3169452507739	16.5846235257831	15.4096866415461	16.0631380521123	15.5003687990881	13.4597638395943	14.4040028435325	14.7167042894142	16.0181906834664	16.0468839871581	16.3398935350199	16.7915214169973	16.8441948511842	15.4492678377981	15.9643525877412	16.5138717014474	15.9851490453929	16.8825808465856	18.5226718976685	16.4023761209623	15.9791525096995	16.5235279224482	17.8206373821487
ISTVELEDFKR	3	Q9BXN1	12.5987445032605	14.4265557608129	NA	14.2281088556136	15.513489620386	12.3698689053483	NA	14.7755664409004	14.1589056032691	14.5565123899443	NA	12.7649937395377	12.2840116174894	12.6668176050636	14.0068612413008	13.6551872878168	NA	NA	14.0314840971862	10.7584118533897	14.1426972178574	12.9035918938474	NA	NA	NA	NA	NA	NA	NA	NA	14.4827444552196	17.1808127456454	13.82924919799	10.4119489406708	17.0619441644628	12.3573808068185	13.5457165367698	11.615747808042	NA	12.1574414486184	13.4448987337883	11.0611780138606	15.483508916836	14.030792642905	13.3860363562162	14.5570563189344	NA	13.1697960991234	NA	NA	16.6387414876524	NA	NA	13.0187537931711	11.7537920844765	NA	12.3228558934575	13.4755310919583	13.7803596851403	NA	15.1140650399353	NA	13.9718942756409	NA	12.8401599168549	12.6459417730932	14.3774661403352	10.936271962738	NA	12.4980442748697	14.9856872799439	11.9382673315309	15.1005689638646	NA	15.1415900690017	NA	13.3277098266984	13.6383025518273	NA	15.8798870386412	12.7161453304912	12.4841440758401	NA	NA	14.1903868509077	NA	15.7634456510484	NA	13.2664505870249	NA	17.4725271473961	12.9987021783119	16.4605069055461	17.2814820569932	11.5134897478931	17.470954264895	16.1022728901907	15.1253030312457	16.3065563441973	15.1305934013126	15.4759766315218	15.3320083993864	13.5310329023941	14.683212487169	15.0090404631036	15.4524375838983	15.7058343300824	15.7270666571914	15.5398498430754	16.6513196175795	15.7340104885347	14.3772400446597	16.1738548387402	15.3799789125903	16.0739033052364	18.0902709627926	15.0056083576685	15.3624136601475	15.4444448022095	15.9105074078388
ISTVELEDFKR	2	Q9BXN1	13.7096604551901	15.3800127149072	NA	13.45471776027	15.0747259144028	12.8803629748677	12.7258839811408	14.9758503894822	13.8498265756998	14.2667289658239	12.4382297768418	14.2040216717942	13.7034893983829	13.8251287499581	13.4884164684938	13.994797276956	NA	NA	14.1072118483663	NA	14.6374975176973	14.3722075596072	NA	NA	NA	NA	NA	NA	NA	NA	14.6565021888942	17.5113513443983	14.579386171534	NA	15.7382384234091	12.0743566559573	12.9958548026238	11.842123147306	NA	13.9761416628401	13.896397885893	NA	15.0605428743437	14.0224149368807	14.7234566946643	14.7867175387839	NA	14.239872653252	NA	NA	17.5162744290054	NA	NA	NA	NA	NA	13.9401254483289	14.4970258812303	14.3027050433202	NA	14.8766424321168	12.7532683236142	14.1249858764532	12.715337256528	12.9963557527343	11.7716166128994	13.5125584297006	11.1972649660844	NA	13.4296883501331	15.0803916306492	13.2078632279945	14.857543206124	NA	15.7375469386744	NA	13.8996099681832	14.7109492286155	NA	17.5887980452253	NA	13.1278611669344	NA	NA	14.7898135587007	12.6201807658528	15.6977142916824	NA	13.4442041287053	NA	17.2423306634075	13.6563806770899	17.0187439108228	16.0921901247834	11.5038261888173	16.0814991006399	15.8300943041989	15.4095627317964	15.9896678682128	14.8855454937209	15.986650946729	15.6698819688323	13.7521153215307	14.3085441616085	14.817860404939	16.0352792214027	16.1782431513464	16.7353673990911	16.8356292066731	16.4990974622188	15.9941190343071	15.3808362920146	16.2971134099125	15.6436055976925	15.8691320470515	17.7130281054	16.9110710163633	15.1727883753546	16.5535825137411	17.9264623777744
SLYSAISLFNNPVK	2	Q9BXN1	14.6302975393503	16.2564992896749	NA	14.3567691355357	15.7517241901083	NA	12.3706836006097	16.1419155071	14.3549806245662	15.4826375891107	13.8334979470395	14.7969147789588	13.569803240021	14.0823928729203	NA	14.2194226340841	NA	NA	14.7481173638125	12.6873811134627	13.645425036245	14.9596093886487	11.7687398859184	NA	15.554087747435	15.5593360092637	14.3142898781057	13.9559998525301	12.5379099816173	NA	15.1446183516628	17.7019156110101	NA	NA	16.9969632581969	NA	12.2749210156493	13.1835625185951	NA	12.8745155256559	11.1282884675367	NA	16.6966387601488	13.5432642948884	13.1634948602809	15.3094371320519	NA	NA	NA	NA	16.8899477091045	12.326494522619	NA	NA	NA	NA	NA	11.0835147308386	NA	NA	13.489658168255	10.9715268627305	13.0271181503702	13.8450482505636	NA	12.9400953274773	12.7997079007836	NA	NA	NA	11.6093333243431	NA	15.6256659107701	14.0464760210523	NA	12.3365441167804	12.7033200064107	14.6165219957833	NA	18.4139119464363	12.6253063226111	NA	NA	12.7211672068187	13.9953827027368	11.6875974631051	15.9664791016303	11.4036640453835	13.3530074237503	NA	17.9712498064377	12.5110759814481	17.9956508003495	17.946721167664	NA	17.4210714327215	16.1142369320398	16.4421859480192	17.0411846505961	16.4524459357668	17.0550548057446	16.6325064797184	13.9544175972461	16.2788075195117	15.6295105325411	16.9714368358531	17.1511811792709	16.7845155903045	16.2020317686783	17.2233155087393	17.7353646468418	16.2562244983696	17.1127341850016	17.0602661677115	16.1483232632642	17.1878326472928	16.9287415820069	16.1509643051879	16.1486064742842	17.8923608868008
SLYSAISLFNNPVK	3	Q9BXN1	11.9091242120106	13.3391560372145	NA	11.322081786556	12.5004735721033	NA	NA	12.7674270372295	11.0740805887634	12.4343646057536	NA	11.5386102957081	NA	NA	NA	NA	NA	NA	NA	NA	NA	NA	NA	NA	13.7626184416944	13.6056925898013	12.6112259884042	12.0074667182188	NA	NA	12.7971985913448	14.490179118941	NA	NA	13.800584605313	NA	NA	10.1035017118959	NA	NA	NA	NA	13.7297607116316	9.76850653740551	NA	NA	NA	NA	NA	NA	13.9363596959989	NA	NA	NA	NA	NA	NA	NA	NA	NA	NA	NA	NA	10.9087097907648	NA	NA	NA	NA	NA	NA	NA	NA	12.2918452619655	10.6990345238624	NA	NA	NA	10.6795771841768	NA	15.0967589502092	NA	NA	NA	NA	NA	NA	12.7128147398343	NA	NA	NA	15.2433970207281	NA	14.4235098639958	14.8210397805868	NA	14.4974753019997	13.4918597505735	13.7773345717748	14.1091036845958	13.3153119679167	13.6658428399952	13.4886456718217	NA	13.2357817859788	12.4060957087024	13.6672277656141	14.0488928499065	14.0661557824538	13.4875157263872	14.0272068157713	14.4966377692326	12.9742680700925	14.1112424839363	13.6830698085597	13.0412793093687	13.8117725672301	13.9669783510806	13.0116820505996	12.9531729723914	14.7233491637467
GLPPTLLELHLDYNK	2	Q9BXN1	NA	14.4300958402406	NA	13.8488295963503	14.0512254016065	NA	NA	NA	NA	13.8008404595771	NA	NA	NA	14.0594875472285	NA	NA	NA	NA	NA	NA	13.3440344849472	NA	NA	NA	15.5354191825215	15.2102988198373	13.4665460679382	NA	11.177556085633	NA	13.7798621666581	17.8491877549673	13.7061863477386	NA	18.0081695976	NA	NA	NA	NA	NA	NA	NA	16.5160015982039	13.9577377778234	NA	15.3750979485099	NA	NA	NA	NA	18.3148064452888	NA	NA	NA	12.3188492877395	NA	NA	NA	14.9692746570573	NA	14.8947767109383	NA	13.8244176289501	NA	NA	NA	NA	NA	NA	NA	15.9862953570961	NA	14.4015897571907	NA	16.717871420623	NA	14.8622688173457	NA	NA	18.1363270557805	NA	12.7953659085584	NA	NA	NA	NA	16.2833213853961	NA	NA	NA	18.0844606826384	14.5052743138577	17.691798276743	17.5085267587074	NA	17.8311299656278	16.5292882504114	16.2734681585011	18.0149723282886	16.3002874485658	17.2734250118031	16.5038340076713	NA	15.7345140057322	15.3220579945045	17.4673408602682	17.50991517623	17.384748670117	17.2248285788669	17.7020210580878	17.5131077906927	16.1036639702166	17.1752017830983	16.7417419850298	17.2540729680083	19.7323573119945	17.220363223319	15.9994445609495	17.797276535962	18.2682356786529
YLQIIFLHSNSIAR	3	Q9BXN1	14.7972422520408	15.6208957194998	NA	14.6409101688368	16.1707471190053	14.2849334872101	NA	15.7115141876789	14.3085798970417	14.5485010108475	14.6685301408335	14.3576271681966	NA	NA	NA	NA	16.0692308623922	11.3442297053141	14.4273926847388	NA	NA	13.7334128610428	NA	NA	NA	NA	NA	NA	NA	NA	15.3737638764002	16.798253382049	NA	NA	16.1937126045685	NA	11.6745318782633	NA	NA	NA	NA	NA	14.5574139023412	NA	NA	NA	NA	NA	NA	NA	16.2417804763165	NA	NA	NA	NA	NA	NA	NA	NA	NA	13.0289396517224	NA	NA	13.6502410111524	NA	NA	12.8164877744725	NA	NA	NA	13.9079997588967	NA	14.8711425223478	NA	NA	NA	12.2424339616195	14.1476990610847	NA	17.5042086627821	NA	NA	NA	NA	12.9846830186644	NA	14.589335017914	NA	12.4180156215383	NA	17.5465872767727	NA	16.7996894378979	16.0912020045015	NA	16.8904503708029	15.0923825621509	14.9892925437522	16.1976790756504	15.2307784710177	15.7659169036984	15.3966922275866	NA	14.8946106581679	14.7229658843597	15.9424567991371	15.559536584612	15.4279166215167	16.093544868497	16.4078566511966	15.3503907386729	15.1586981306068	15.5829822449624	15.318730828944	15.7325884819846	16.6333823791254	15.3574335904891	15.4257048226132	15.1570486488061	17.4932519883732
YWEMQPATFR	2	Q9BXN1	16.097869670659	17.5918085268509	NA	16.4196291149625	17.4043160035464	15.1743551839017	13.4212749212227	17.6374065909686	16.0908762479075	17.1624329525015	15.2525855658241	16.6202524981074	16.0912908081712	16.1151989456682	15.8900567260783	16.5686314598787	NA	13.9339572231069	17.0867399407399	14.8479085594015	16.921157070411	16.5130177579162	14.4313998444676	13.630725167596	17.3762690474327	17.169974989657	16.1298633207832	15.7599041603708	15.1390074687494	14.0723245484654	16.8516101718781	20.1530778681952	15.9071350685625	13.6054748787484	19.8703436819815	16.5920714149789	16.7296728588812	15.5558126660751	14.3787314701516	16.0005615090491	16.4569931718077	13.7937614567194	18.9184882775601	16.9386640172091	16.8423882292569	17.8573209688859	14.0253431076321	16.430025298879	14.1281171579039	14.4032670397604	20.0213008722626	14.9125742495283	13.9010486188837	15.9750552433328	15.8038321047046	14.0904198973691	15.8611472555512	16.7469372496866	17.3575414259519	14.7414651401029	17.8111806132746	15.7657304698659	16.9612684645863	16.0763336828435	15.5409330397635	15.8404056484332	16.600163432014	NA	NA	14.1102018938957	17.9418826939702	15.8668436272989	18.2007705312941	15.3850335934526	17.7399924832554	NA	17.3478861235681	16.4524499753394	15.2024053642491	20.377862760594	16.3433740337022	15.9731804858524	13.7958433723001	15.258275327311	17.4249359144686	14.9264957628757	18.7395401753735	13.1223209780175	15.8324676478453	NA	20.2302323553493	17.0206903410041	19.929069116001	19.8739336144471	15.1984523020541	20.1691379698919	18.7273501045108	19.0469850752223	20.0507330827124	18.6022305158182	19.3391481891012	18.523902344133	16.70575093296	18.1236449673959	18.4412319118424	19.5755378409059	19.5411806370425	19.3026965212715	19.2478732835724	19.8643295926278	19.5201021166855	18.452809110066	19.5526932697492	18.9690882917765	19.5393386431413	21.2001495719653	19.0191097327818	18.3333051294642	19.8520269540211	19.8293314926685
MLDLQNNK	2	Q9BXN1	13.8171729083793	15.6496897206986	NA	14.4419631267047	15.391986853523	NA	NA	15.5385776655553	13.9723176499236	14.2790425674576	14.941263420641	14.323347145283	13.8527753243437	NA	14.0452414717796	13.7653279686319	13.6795290100048	NA	15.0590880804761	NA	14.8988297882332	14.2553579483961	NA	NA	15.5431543118339	15.474088969645	14.589048202554	14.3536430797532	NA	NA	15.22002973646	17.7575773407918	15.0616898219208	NA	18.1052955345169	14.0069473185621	14.1929283519313	12.1794495296562	13.2611676758564	14.1795964758857	14.2295210739157	13.8216342831351	16.7272946119573	15.089641911817	14.6320816590011	15.5291567538178	NA	14.4388196962527	NA	NA	17.8103258228716	NA	NA	14.5385079738925	14.0546304717772	NA	14.2242356309409	15.0278948076811	14.9806897943025	12.3147012010393	15.6638948390187	NA	14.4615110447592	13.6182032187487	14.3657817296497	13.4953506468273	14.8073777324162	13.7042708433092	NA	14.5922192906063	16.3927574493338	13.9276367110375	15.1925187020381	13.7810480393917	16.6447091270903	NA	15.2762397233302	14.5481306612269	13.2515974661226	17.5793870249583	14.724515582612	14.5442387521018	NA	13.0735688566063	15.5188321626346	NA	15.7250493776849	NA	12.2365514803426	NA	18.1193609562023	14.364350091395	17.3685809650871	17.4516677757292	13.6243992492491	17.5721938743523	16.5746006608489	16.479527822904	17.4648828260825	16.2018342949081	16.900176637463	15.7269345383114	14.2103042135133	16.1159884790029	16.3232709314035	17.1079677765682	17.2738414651085	17.1970258206379	17.2586133502433	17.5220196824235	17.0608568691285	15.9552105636051	17.0587409145878	16.8588981174186	16.7190582753669	18.0217487392757	16.3704481686386	15.9206207192737	17.4911257574799	17.5414077430528
RLYLSHNQLSEIPLNLPK	3	Q9BXN1	13.2135034786424	14.4430306267101	NA	NA	15.1974425591845	NA	NA	15.1559176286456	13.1104688917088	12.8696035812681	13.2474037328068	14.1373219829209	NA	NA	11.9224628953861	13.7763697276667	16.2980162733185	NA	14.3314943185627	NA	NA	12.1084607098501	NA	NA	NA	NA	NA	NA	NA	NA	13.8481539957446	14.0762295314756	NA	NA	NA	NA	NA	NA	NA	NA	NA	NA	NA	NA	NA	NA	NA	12.7553069524678	NA	NA	14.2575018128848	NA	NA	NA	NA	NA	NA	NA	12.1181361123423	NA	NA	NA	NA	NA	NA	NA	NA	NA	NA	NA	11.8023634971063	NA	NA	NA	NA	NA	NA	13.9960429281389	NA	15.7702070169091	NA	NA	NA	NA	NA	NA	NA	NA	NA	NA	14.6248842087935	NA	14.1779347239217	NA	NA	13.4824231127324	NA	NA	NA	NA	NA	12.9807651168231	NA	NA	NA	NA	NA	14.6063803386783	16.0004993964895	13.7779911584544	NA	12.658671221817	12.620436945115	NA	NA	NA	15.7354333839456	14.2488005286764	12.9934456799178	17.4269609721374
YLALLETLTR	2	Q9BXP2	14.3709098187261	14.571055937288	13.7332812497889	14.893048149893	14.1112088040695	14.1533366781682	14.3689711455262	14.1630876359774	14.8212306475209	14.8103138094632	12.9390615216391	13.7098470214842	14.7193503748243	14.467202761362	14.3496695820603	14.4859989644832	10.7549602607361	13.3844774503172	14.3487278638189	14.5381540851675	14.9150981674355	14.0266151395523	14.5798545957416	14.7054526244288	14.3555659252309	14.2132499552233	14.2290717754363	14.5355655406357	14.6833148750822	14.5582992453451	13.3119298962527	NA	14.0221353363827	14.7631558272518	13.8897480593519	15.0589158562925	14.8150670735799	15.5143329953351	14.2001068105209	14.0548458547035	14.1151270765706	14.6875563856205	14.086571349341	14.8776766124522	14.6932209004371	14.3189976884757	14.4932633664843	13.2887705758997	14.7759010906799	14.0794480907793	13.7100189790217	14.4415877726756	15.1903131457625	14.7950478838835	14.9748336515018	14.3238860646024	14.4661463778293	14.0647892522838	13.4600821778968	14.0851814307077	14.02090034564	15.6009957633579	14.6594186714577	15.6539748693857	14.4148083087249	15.0840982413864	14.5756340240355	16.2639534921766	14.3134588451596	15.0980614501088	14.4569852550208	14.8218021996618	14.3365849332395	13.9626140527324	14.5992915437236	15.2423733908106	14.3381107793223	14.0253599966523	14.2463211988865	14.1682302744468	14.468156924175	15.3718749148558	14.9313448156413	14.5848980260497	14.6961850112814	14.4174492522282	15.0204872758678	14.5661108104002	15.7959151499306	15.573697627813	13.5594649653376	15.1251448954066	14.0111995151168	14.6816126076159	15.0085492625072	13.8992552183917	14.6961750444557	12.2810020702864	13.1913043320753	14.3943773426491	13.7426141321393	13.9667712141434	14.7141098405796	14.1633559906668	13.5423862434279	13.1679556602774	13.9647830276574	12.9978604247786	12.0984937497337	13.6202392156333	14.0423071688178	14.2298556913155	14.098262378658	13.5960777142752	12.9527485432836	14.4420059561661	12.2216010738316	13.6154639604511	12.3719007454453	NA
IFLC[+57]LGPR	2	Q9BXP2	NA	NA	NA	14.4613322879534	13.2750211186608	13.414961966083	15.9258355119719	12.977594258042	NA	NA	NA	NA	NA	12.5011038146722	NA	NA	NA	13.3090448278195	NA	11.8206276939284	NA	12.0854689715166	NA	NA	NA	NA	11.8921728011255	NA	NA	11.1024717611749	13.2134943853588	NA	NA	NA	NA	NA	NA	NA	NA	NA	NA	NA	NA	NA	NA	NA	NA	NA	NA	NA	NA	NA	NA	NA	11.1265814339867	NA	NA	10.9603737008729	NA	NA	NA	NA	NA	15.5133267323008	NA	NA	NA	13.2001038962228	NA	NA	NA	NA	NA	NA	NA	NA	NA	NA	NA	NA	NA	12.437151340204	NA	NA	12.6131335368052	NA	NA	NA	14.4470818803931	13.6375294062591	NA	NA	NA	NA	NA	NA	NA	NA	NA	NA	NA	NA	NA	NA	NA	NA	NA	NA	NA	NA	NA	11.2822188853817	NA	NA	NA	NA	NA	NA	NA	NA
LTPLLSVR	2	Q9BXP5	17.8450896747714	17.3741062225511	16.3196678694913	18.2578680112687	18.1307830725768	17.9419440858014	18.0468977655515	18.1578956732743	18.1466931645381	17.8584873249549	17.4946846782378	17.5699989038981	17.0446202175355	16.9527192675335	17.1920811618137	17.6343931602894	NA	17.473952302746	17.0675314174127	17.0809876867299	17.766986643949	17.5812674972977	16.9273974327689	16.3267130812351	16.8149657130803	16.8151305580758	16.6450487666708	16.4157611861058	16.0312803133081	16.2625855630411	17.7823646050573	16.0990940600788	16.8234691284894	17.536919618499	16.8809647120418	18.203094489505	18.1880964367775	18.1087688749658	17.461431986657	17.1364074803304	17.8430925543202	17.1553618478169	16.969419694666	17.4440224635159	17.4547262728599	16.5851157158684	17.2145086575504	NA	17.5914786654047	17.5007737695558	16.589595690731	17.4286483534995	17.7506959312287	17.7553219391311	17.0971679888944	18.1062026920001	17.3191438464654	16.8029817681053	16.9310810370973	17.1489852585848	17.3023288538031	16.6711996779073	17.45086380536	18.1736482813267	17.3003454696949	17.9268935227899	18.005383598661	17.5409186197719	17.0903801066771	17.4757596158584	17.6498645151591	18.1426482228021	17.2958702812538	17.4421301856724	16.3799767140759	17.497868461774	16.8996080420834	17.7468873327988	17.2955986979281	16.4420989252914	17.3211718902827	17.3896054134105	18.0364533308484	17.9785700472075	17.3299801213965	16.6437770791738	17.098699715683	17.0186232473081	17.8669952118158	17.3844818178003	15.8906218535526	17.5829346476072	16.749772071433	17.1141670519392	18.2611048155484	16.909727197337	17.2942893483344	14.5090661575392	16.0407102074324	16.1889990877083	16.8302023663862	16.7101470482673	17.3746886530809	16.859438215249	17.2352845279788	15.413248935132	16.8997004518565	17.0724305163744	17.2849043794892	16.9090422169396	16.6545753483001	17.1754853753206	16.9224393893528	16.6618112165999	16.662994828019	17.1041224237776	16.4677306539084	17.1583849933496	16.3479818855986	17.1055961203743
ISHGEVLEWQK	2	Q9BXP5	15.1229776914987	15.0020637642725	13.4902153196458	15.7123381458433	14.9723349875861	15.3807730796546	15.1167946338448	14.9522190215338	15.6628472758391	15.7375951843887	14.9642659575388	15.2190353911651	15.2616901581577	15.4470171879394	14.8031991058482	15.1323575668775	NA	15.1684647078514	14.3192208936346	15.5186203993126	15.7705744738144	15.6203669153246	15.5096527498354	15.3209751544234	15.1400588211121	15.2239356087753	15.3894587744198	15.5405404251307	NA	16.1012736253105	15.1536115016449	14.5284976147388	15.310613964115	16.0695475838859	15.0273714489418	16.318080630507	15.4800811081564	15.8388190953918	15.397590109967	14.5631263512244	15.8060991678021	15.4924101323999	15.2038009608585	15.3461550141197	15.9175095678065	15.0931369276719	15.7187752182159	12.1506151409433	15.8701785803941	15.6151770229406	15.2505681397679	15.8493451647379	15.9566512899515	16.0416785654163	15.6658357526303	15.8423581602859	15.4364208765763	15.3825929986583	14.8654086603345	15.8498339658312	14.8892767203757	14.8597262463043	15.2958569987644	16.4505711962041	15.053457400891	15.6163475508072	15.6823253673929	15.4767954210111	15.4433002393002	15.7018803848621	15.4244045402541	16.0760533278345	15.1961595760541	15.7218966028325	15.1111971844783	16.0607200755307	15.350952167399	15.7315156776575	15.3934350185768	14.72953452014	15.8977386030828	15.8423457353176	16.0983469900457	15.977902102423	15.6097863471149	NA	14.5743912338487	15.6303350758321	15.4048820778178	15.1994623295353	14.1049707704829	15.651563222865	14.83435181841	14.5689944204574	16.3718025976933	14.7141079401816	14.9301767769393	NA	14.3308438745447	14.5471925485718	15.2628673963617	14.9460551303826	15.6021018842637	14.9449541002156	15.1633328266581	14.1519463444644	15.0407167930209	15.0739026450116	14.8823571330869	15.1926387631241	14.8480157695632	15.4962001919037	15.2806278946373	14.9565013977988	14.5625825553343	15.2815978719398	14.4349234254242	14.6420919608561	14.4231002507336	14.4686649293408
ISHGEVLEWQK	3	Q9BXP5	15.471475894306	14.5496546085637	NA	15.8939380898657	14.9824717811602	15.275819747143	15.4966205034097	14.7183052726259	15.4610181806864	15.8313711431673	14.9986384074581	14.9878825694032	14.7757201629649	15.4937121532036	14.8875013242176	14.6435944873475	NA	14.8415977251901	13.3781698622768	15.4795836099859	15.4419508524391	15.380109832566	15.1740929215179	15.1985227259371	15.4093967248638	15.8637133831219	15.9190619004918	15.7853105931343	15.217970909982	15.6921342539604	15.3569528737871	14.5150662418385	15.2059466225561	15.6306862232026	14.8511346279547	15.9089267038737	15.6541288096019	16.0885701106259	15.8741676295261	15.0570090615345	16.1702884532024	15.1721438503853	15.3269516946415	15.4927680458489	15.7559212208274	15.0444582874918	15.6682064413141	NA	16.3495218329958	14.647215711617	13.9624685425053	15.7540114380135	15.922421897228	15.7746610582132	15.7646596643763	15.9980328501455	14.8236523477689	14.9302453691751	15.0797721824977	14.603425390358	15.4676540977293	15.543809645708	15.7758843518524	15.9978020440328	15.4842321917031	16.0292910522123	15.8139172423993	15.8092366825397	15.1463837212021	15.5121630549224	15.8530021791818	16.0825552620545	15.6713500626621	15.705244612962	14.7807434324407	16.0496980138079	15.3569616677694	15.1178761645323	15.7624997544718	13.9235546076153	15.7671218078084	15.4939498000938	16.0607573230674	16.298682603748	15.2889756087049	NA	14.5929651606736	14.5242468392856	15.3376931383049	14.9835985635709	NA	16.0100641729915	14.2710027880184	14.9752748692843	16.4432091554004	13.682094628561	14.8224929060132	NA	14.56751877588	14.42284507342	15.5039575557691	13.7380688828093	15.5949853817435	15.0869448812855	15.1340826948046	NA	14.9331457477484	14.8389155392222	NA	14.8401970043379	14.613437541332	14.6584741523922	14.4748979715337	14.7049109117983	14.1370564920009	14.7475397285493	NA	14.5542401392418	NA	NA
WLC[+57]PLSGK	2	Q9BXP5	14.3663790075795	15.7987536153685	NA	16.2261002630748	14.7811535439193	14.4985633828631	15.7708310632079	14.6747871923871	15.6047900883115	15.9983583529798	NA	NA	15.5516524567683	15.7753671555916	15.9828390344832	14.6450219935965	NA	NA	14.5460447507652	15.5422332626508	15.9719612040615	15.7315941152107	15.853247571001	15.3405133524017	15.6504286195303	15.7055745929669	15.7879507177237	15.8942946969604	15.4005106794878	15.4910291024598	14.5493668601733	14.7823076619761	16.0492866993191	16.2635563814572	15.0801884938949	16.3317482873521	15.8313734791269	16.5018112084825	16.0851668527574	14.4559808339069	16.3632186472643	15.6318452491644	15.6161199757936	16.0923396952281	16.2627240803667	15.364640960158	16.1259204162979	NA	16.3515801808157	15.6389939944662	15.3479030626627	16.0822595736273	16.1198803098385	16.4748372950486	15.9196864401011	15.4485845234282	15.8627712459934	15.5890739723399	14.9588131799298	15.950886411974	15.8264887888546	15.9566573729875	16.3860917408929	16.3991510025849	16.0148025539866	16.2971022548108	16.3780736541167	16.1286513269975	15.3134862740472	16.1202098808973	15.5747195404014	16.4019657080251	15.7552575300551	16.2105413746754	15.0570617292768	16.2812647061426	15.709258127343	15.2391786344879	16.2233643482583	15.2002580858543	16.0412918154431	16.1856847878644	16.4792024180248	16.4462403186023	15.9210516472053	15.6129723171259	15.0283624120067	15.5994747460328	15.8672654802493	15.8416523847263	NA	16.8401884040307	15.8953630939382	15.1672734056623	16.6705680801197	NA	15.3293280301045	NA	14.2005925027065	14.3025820738009	15.2895295756068	15.1056747628143	15.9275979927443	15.4337665828341	15.4016193093504	14.3737809557059	15.4377612409481	15.4459953069916	14.7503745363956	15.2223402775296	13.9107331283971	15.5569166490122	15.272772620925	15.1202936038143	14.2506939705666	15.2276221176093	14.0500857468648	15.1458244059295	14.2884227225155	14.4357451737702
WLC[+57]PLSGK	1	Q9BXP5	NA	14.4876158580058	NA	15.3160719322458	13.9348172096282	13.2709451767466	15.0176303269429	14.0546519607311	14.3544370035449	15.1963248086649	NA	NA	14.8156583109132	15.1942566429586	15.0582751774891	14.3094368495721	NA	13.9354912943945	NA	14.4710319312469	15.2712757102534	15.2437989999262	14.5937788463463	14.6174843619949	14.6471173462808	14.8976802085891	14.7783487727341	14.8008004517176	14.3620982061766	14.8335362380814	13.4491858203811	NA	14.9466725191288	15.4313836169878	14.1180158721648	14.9552391777338	14.8063478893228	15.6606993681838	15.1291042646226	13.592160892212	15.2096504830547	14.8209381680461	14.4431762955331	15.0150772467766	15.5055736673628	14.6577333861163	15.3478538718873	NA	15.5538917345676	15.1405918868306	14.2063473839968	15.4104582066945	15.1626184087469	15.1832199813189	14.9375944657689	14.4830336580155	15.3194562644491	14.7800042695393	NA	14.5264619826457	14.2889761606599	14.6840108932858	15.1489587632865	15.4691072506014	14.7971678975546	15.2318508035894	15.4906813213274	15.1619707282926	14.7070752710602	15.7151207918769	14.6073917319774	15.4576440387586	15.238871929681	15.1662353582658	14.5109316210962	15.6319528419736	14.9582065567736	14.7121566296532	15.0777681830671	14.3379621835518	15.3686307837578	15.2448397315908	15.8506458203441	15.2212589941024	14.7257150724664	13.8010868108308	14.5570748187728	14.2266332877736	15.3814267837932	14.2585396302658	13.3411192481394	15.3741058573277	14.7056109232567	13.9887518364068	15.3379939090109	13.4418066070951	14.494958089862	NA	13.2659478977807	NA	14.4546809513869	14.6959010332443	15.187309102293	14.2721456248391	14.4867027246668	13.2130640447071	14.42354865354	NA	13.9125471242836	14.2372424212685	NA	15.0262752593474	14.3906219044735	NA	14.0220078406911	14.5358178476257	13.6539153945779	14.3326174185005	13.5368195817393	NA
FVTSNTQELGK	2	Q9BXP5	NA	NA	NA	17.2874144589459	14.552593066157	13.6550709651647	16.4626291967394	14.1024294463316	15.7610648548769	16.7226175851289	NA	NA	15.8148182605665	16.234019116539	13.643176479468	NA	NA	14.8598781003752	NA	16.6303770501522	16.7685086756601	16.1693752431471	16.7056810873794	16.4676546298775	16.655650715471	16.8396683333607	16.696087543936	16.7288474451498	16.3642827522275	16.4969500422782	14.4888389635257	15.7597029583235	15.8286105271193	17.03998717293	16.1873012549104	17.1079152996115	16.8549116709483	17.0073084237435	17.3535256079587	15.668416786088	16.9549730949459	16.3276562762749	16.3928774590123	16.6222621067721	16.7932762679562	15.672932291701	16.8657434829205	NA	17.1669490028958	15.7838721134546	16.0011338747258	17.0903082637012	17.2344694019367	17.3011309619401	16.8301181770748	17.2358787918876	15.8480462328336	15.9030977593955	16.0534792579328	16.1374028711581	16.1982725929293	16.1635758954298	16.7324906084436	17.1988727585248	16.2695695544433	17.0709509125722	17.0603096400585	16.8049137017235	16.2520918044498	16.8259188794207	16.5706715510361	17.0795873099875	16.3239262098581	16.7747551303926	15.5298595706866	17.1873478651472	16.3423032618898	15.5216187044693	16.8212948022	15.8606110521871	17.14256583871	16.792341045345	17.4054157086015	17.2041519447766	16.1770113995342	16.2904234430483	15.9043640190661	16.4381775976525	16.7002746573753	16.3838906939952	15.0984750149323	17.1395721016975	NA	15.78072626704	17.3720157503157	15.2553679706344	16.0444520351334	NA	15.8964637144719	15.1499716171331	16.0733195663267	15.8579743316186	16.5610930461874	16.384455015934	16.546335893799	15.5280138596979	16.2172179409973	15.9715631618537	NA	NA	15.856630319008	16.2016306856026	15.9758485111691	15.886151570209	14.9733611494668	15.5981815194437	13.9941405575519	15.6424966863305	14.9864840575599	15.0085887935768
AEIISLC[+57]K	2	Q9BXP5	15.197595637274	15.4811626922532	15.9082294105773	16.2401250347241	15.122548375078	15.0310914503538	16.2575691358202	14.7014205204739	16.5150222703224	16.2190546824362	13.7378757131865	NA	15.2086198656532	15.8498232802822	NA	15.7231427197813	NA	15.1644799466179	14.3626712703848	16.0776103670242	15.4907657005708	16.0190817687309	15.9446405304487	14.4729930425932	16.216531438807	16.5285145458184	16.5162512663681	16.4044037677139	16.0197485645766	16.3276486310252	14.6252358671109	14.0906314555839	NA	15.654339519112	NA	NA	14.1457181610385	15.6261717407569	NA	14.6904362633742	14.8642202504993	NA	14.9403371723804	14.8552478495769	15.0297157196948	14.5826836670124	14.5941863994815	NA	14.1721583434642	15.294808977192	14.6689315723149	16.119871805555	NA	NA	14.5534822248109	13.2203451917981	13.4116027446589	13.8633714810716	NA	13.3897292356336	13.9931181083044	14.8235633941371	14.5938711763261	15.7200962311495	NA	15.9932234563482	14.3266835436949	NA	NA	NA	14.4038262311158	14.4960410460482	14.6726543641568	16.3586329944686	NA	15.5759370213656	14.4429533038812	15.7887009175031	14.3309502174902	15.3334622098429	15.5259682936279	14.0217101744603	15.25197575544	15.9347520707006	14.7344904943997	14.6518351490521	14.293412290538	15.6289130331781	15.3618144796969	15.4604464024655	13.4870947913025	15.3185383300505	15.0608898921206	14.8011262013193	NA	NA	15.3118563716456	13.3432222542352	13.9923526482219	13.8981936151668	15.379322898142	14.4199790444848	14.7354585024499	14.9612881095687	14.6619201771117	14.2094981984835	15.1701471410955	14.9586806997383	14.8497422656178	15.2114170036355	13.847670755028	15.9034551399933	14.1752650314468	15.0347630079545	14.1499501653724	14.7165288192315	NA	13.9129164395357	12.9253300754657	14.8730719832355
LREC[+57]ELSPGVNR	3	Q9BXP5	16.28756788637	15.8895663145516	16.0644195570457	15.1159227910151	15.9762997034732	16.3624559957631	15.9275364953836	16.0157268392987	16.4546300670574	15.9777456027671	15.4642824992654	16.2680495287561	14.5415943282489	14.9672383795754	14.8659349616893	16.4193163732118	NA	16.5184167913023	15.167355175053	14.1567203966875	14.9566726813929	15.7766425282733	14.1102517889307	NA	NA	NA	NA	NA	11.4722484669054	NA	16.0085732629122	13.9260963467149	NA	14.7563864366452	NA	13.0180286923408	13.4977024216768	14.6707384645284	NA	14.4560559821863	14.4677234460357	12.6318604065727	12.1843245495167	14.3399800897154	14.450970005653	11.436271163478	NA	NA	14.2015248089347	15.8284709683567	14.2311999023536	13.3310300792133	NA	NA	12.9088525318249	12.3826686935949	15.0545878432035	14.7226155318252	NA	NA	NA	13.310617595121	14.679313054787	15.3562098721835	NA	14.0629964367959	14.580662811887	13.0095234992163	13.6387902771917	NA	14.4727426745696	15.1752093686992	14.6931529419056	14.1692332011486	NA	14.2417328969393	12.746278664566	15.5644606052142	NA	15.0276152584873	13.6083470598392	13.7355682576901	15.7101815266068	14.9440256396117	14.4698353967044	NA	13.3834646400523	NA	15.7100441530878	14.2958877006172	12.8195157132222	14.6032156872609	15.1450295687294	NA	13.0736907453724	NA	NA	NA	NA	NA	NA	14.00824938063	14.6021604411507	NA	13.6980639480743	NA	NA	NA	15.0541709360622	14.1048509722523	NA	15.2309312919801	13.9304654804231	13.4281854668425	NA	13.7591733295938	NA	14.5462785953706	NA	15.1479767066341
LREC[+57]ELSPGVNR	2	Q9BXP5	12.577454228056	12.0905754199584	11.4481041602556	11.5101749438543	11.9394559841061	12.6054133409713	12.550659199297	12.6081021971192	12.8338907210863	12.3679790646011	11.8526271460746	12.9535964189312	10.8511319588885	11.4491319967643	11.6045641067707	12.9024153714009	NA	13.1580332053871	11.6891703044786	10.4527759424201	11.8212466552508	12.545729947913	9.42830432879384	NA	NA	NA	NA	NA	NA	NA	11.9295075061223	NA	NA	11.3807851635012	NA	9.03391313799552	NA	11.1600869519728	NA	9.53388810826231	10.4545395560587	NA	NA	10.6033078746847	11.0392450848046	NA	NA	NA	9.54692111345457	12.5001497450309	10.1512719756405	9.31347606464439	NA	10.5511624091159	NA	NA	11.8995868614877	11.3096899392999	NA	NA	9.50334798469107	NA	10.3545391742687	11.6952555010854	NA	9.92739550374956	11.497345965093	NA	NA	NA	9.9799762029705	11.3595901142778	9.50365484981795	9.99743156577923	NA	9.98969546678817	NA	12.3351213127104	9.79867148400797	11.6680327214319	NA	9.87320400071502	12.1324770312613	10.7243780339099	10.4887233278268	NA	8.81707683672207	NA	12.0543091376634	NA	8.25713911694534	11.0233500417422	10.4124993754826	NA	NA	NA	NA	NA	NA	NA	9.76295432570778	NA	10.3479680517828	NA	NA	NA	NA	NA	11.2977413046097	NA	NA	11.8016206261039	NA	NA	NA	NA	NA	10.6736644369927	NA	11.747564302185
TC[+57]SLFMR	2	Q9BXP5	17.1993335599161	17.0665243800925	17.1180369660092	16.7066287195604	16.4871528234726	17.0529054483397	16.7679598892275	16.9243148925808	17.432521895024	16.8573398499246	16.6891094407913	16.8922894181277	15.8002500616965	15.8057246874063	15.9447965231378	17.0923314143722	15.82045228123	16.5883170704419	15.7652336691558	NA	16.4555442323628	16.7649038562701	15.3909182035845	NA	NA	NA	NA	NA	NA	NA	15.9917721127562	14.0464641450959	NA	NA	NA	NA	15.7328177878113	16.1117129125786	15.3465509134224	15.0820367797953	15.8040649559268	14.3850997751617	14.3668371996379	15.7646208636881	15.9891955146385	14.4592822300505	NA	NA	15.4401145046538	NA	NA	15.8061324469607	NA	15.6244813657844	15.4995376568006	14.9581507263772	15.8078656279773	15.5851240142088	NA	NA	NA	NA	15.956721495524	16.5729959010259	14.743243234625	15.9376850386366	16.2205000535444	15.2051535758298	14.9666161341161	14.7821195658745	NA	16.1731901472341	15.3390220772964	15.9813296375098	NA	15.5890932984193	NA	16.4815641160654	15.6223382622492	NA	NA	NA	16.1158679576028	15.9064133463691	NA	NA	15.2800876051153	NA	16.2182124146516	NA	NA	15.3993620981535	NA	NA	14.9115256046003	NA	NA	NA	NA	NA	15.2713982987123	14.2807725860826	NA	NA	NA	NA	14.967495308691	15.4742318828107	NA	15.4216336899682	NA	15.7321509715442	NA	14.9415096007702	NA	NA	NA	15.3688539762019	NA	NA
EVAFFNNFLTDAK	2	Q9BXP5	16.4697852394855	16.3764571214599	13.4287752412421	16.9010318534325	16.1872611807064	15.8401334261125	16.4186533816506	16.4762409426539	16.6263489145371	16.8910559789542	14.9457549996841	15.7768509797687	16.4773717673757	16.3948685559428	16.0528762964993	16.5555460961498	NA	15.9251505901817	15.3195407522277	16.5340303861926	16.9372563937521	16.5427622994595	16.7508474372041	16.683513239163	16.4878658703883	16.5601090511854	16.8888408223223	16.4977150795171	16.3596500687537	16.8335526551185	16.1968647217869	15.4754659376618	15.0111583118329	16.8530828705044	15.4618909924233	16.6168193159508	16.7142021884496	17.1931999662262	16.6706420917433	15.6422143590696	16.7660078571425	15.4642669427431	15.8979415430399	16.3284322544298	16.6648865504505	15.9877747792662	16.3962895294003	NA	17.0097266136439	14.2221486724491	15.7329507481797	16.7921332119245	16.3445018591861	16.5146984186855	16.5874601822285	16.9405037315671	16.2847926785553	15.6346956038995	15.7788442134569	16.2278299170931	15.3985245695433	16.9374233709447	16.4177017902675	17.1147793586652	16.1361403156411	17.1461673859549	16.8298593222787	16.0976115711077	16.1304486614736	15.3845967503667	15.9169932008064	16.3493995281675	16.2370509026253	16.8196055315757	14.4143348656799	17.3394562956286	16.1095643958247	16.6897033528751	16.8816610010296	16.2005335294296	17.0445985432059	16.7591619498935	17.1386910806069	17.1517093258752	16.6015197407047	15.5704157848657	16.272916605931	15.9847189725187	16.5254904029915	16.4193277655211	14.3906961628009	17.0257787821792	16.490797618141	15.694962051555	16.753065800483	15.3416645517089	15.7737336493511	14.3473929760678	15.2783593383238	15.1973713330741	16.0295290774683	15.9305370401881	16.5429321154758	16.1859112474238	16.3741959510291	14.7825866558615	16.3910867718948	16.4225234655876	15.9711765656038	16.1116732007117	15.9301167544352	16.2391274081183	16.1137414195969	16.2964156558116	15.4851162889965	15.7954131917683	15.1722117641946	15.7642448026326	15.4416324517695	15.3788054203493
NIAPNISR	2	Q9BXP5	17.1610465504527	16.9501189415544	17.6608002417646	NA	NA	17.6053664838332	17.2849654053402	17.3333831864899	17.5922727433059	17.3245559295901	17.1348773263541	16.9355990781116	16.2988481789082	NA	16.37638969183	16.707706926158	NA	NA	15.2307504233832	NA	16.8209248453746	NA	15.9186355564403	15.8422204283586	NA	NA	NA	NA	NA	NA	16.8877213403409	NA	16.0380111484228	16.6743636097926	NA	NA	NA	16.9395018870324	NA	NA	16.5003923474851	15.8794488023089	NA	16.5039460912808	16.4675817782375	15.4053664789539	NA	NA	16.6463256860225	16.8524770409573	NA	NA	NA	16.8081753075554	NA	NA	16.6003469559239	16.1563180096829	NA	NA	15.8445089781204	NA	16.6326107143654	NA	NA	16.8507867119021	NA	NA	16.2862710813656	16.7394548109152	NA	17.146420345061	16.7184833710873	16.5964300091165	NA	NA	NA	17.0828489132205	16.4994926717311	NA	NA	16.4999513838586	17.5242081638963	NA	16.1205812421416	16.650056168187	NA	NA	17.0756678082883	16.8753723617678	NA	NA	16.0639967541424	NA	NA	NA	NA	NA	NA	NA	NA	NA	NA	NA	NA	NA	16.0088884876452	NA	15.6976170914198	16.1066131223728	NA	NA	NA	15.846084351234	NA	NA	15.1723094118598	NA	NA	NA
EIC[+57]WNLQNIR	2	Q9BXP5	14.4361247584531	NA	12.7083261098899	14.7407253021899	14.1139793871601	14.0720101502763	14.6992018320922	14.4494692671814	14.3422429577036	14.7598943759345	13.7068310608323	14.2420124695136	14.0556895476474	14.4873284240359	NA	NA	NA	13.5563690643188	NA	14.3928913502917	NA	14.0081390974717	14.595662387931	NA	14.7559294185089	15.3518835690782	15.2430540030426	15.2001452456649	14.776251348761	15.4640378331718	13.6872001807956	13.4858843040818	NA	14.4744281419068	13.2802144326228	13.8606430378086	14.2857849782183	14.6329836820146	12.5866215908194	13.3098239035768	14.1164579539655	NA	13.9494066604448	14.5465230482098	14.8306825108537	14.0861266343453	14.1762095425093	NA	12.4426412002351	NA	NA	13.7279959394477	11.9228565943676	13.5581964000378	13.8636361447531	12.7287602963012	13.6663390431925	13.9753577533093	NA	13.9559775062469	13.606953903656	13.5610977729907	14.5499775377798	14.6692919498245	14.5742555742493	14.8276437528406	14.3140388610352	14.6418651579719	12.0716513727249	NA	14.0527782723074	13.7683127970804	14.2714615797607	15.1539085212182	NA	15.1022301154589	14.517906576001	NA	NA	NA	13.7803124067593	12.9244305325678	13.7584280883079	15.0001455691602	14.217997136624	13.6829487641278	NA	14.6215584220897	15.0657982729373	14.5562482001007	NA	15.1992658547621	14.1814329383847	13.4732320499263	14.0372949857829	NA	13.8449059940686	NA	NA	12.8385872408252	13.9462968007895	13.8390657743461	14.3741751694922	11.8210895677393	NA	NA	NA	12.6059585981556	NA	14.1470795548868	12.5156373130937	NA	13.8818040340599	13.7918052802767	NA	14.2092774766756	NA	13.5786142724577	NA	NA
VLDKLLLYLR	3	Q9BXP5	10.5054935562955	NA	14.8813710445666	NA	NA	11.3898329819404	NA	7.72436550435873	11.6605254159164	NA	12.3550109606475	10.304680242829	NA	NA	NA	10.6026015424332	13.5683822549605	NA	10.1219533629442	NA	NA	NA	NA	NA	NA	NA	NA	NA	NA	NA	8.0182870123371	NA	NA	NA	NA	NA	NA	NA	NA	NA	NA	11.0125873272636	NA	NA	NA	NA	11.6610464815944	10.8679498250569	NA	NA	NA	NA	NA	NA	NA	NA	NA	NA	NA	NA	11.6332437652268	NA	NA	NA	NA	NA	NA	NA	11.3068203831087	NA	NA	10.7321385806446	10.5561534817352	NA	NA	NA	NA	NA	NA	9.88127717723961	NA	NA	NA	NA	NA	NA	NA	NA	NA	NA	11.1682654892844	NA	NA	10.9203925626889	NA	NA	NA	NA	NA	NA	NA	NA	NA	NA	10.244109179946	NA	NA	NA	NA	NA	NA	NA	NA	NA	NA	NA	NA	NA	NA	NA
FVTSNTQELGKDK	2	Q9BXP5	13.1909658651084	12.0354817399165	NA	NA	13.7453832781578	13.3002396382219	NA	13.7552061180982	13.3800360951664	NA	12.6586079045355	13.5143335341803	NA	NA	NA	12.757286726572	NA	14.0582205740714	NA	NA	NA	NA	NA	NA	NA	NA	NA	NA	NA	NA	13.9011179653804	NA	NA	NA	NA	NA	NA	NA	NA	NA	NA	NA	NA	NA	NA	NA	NA	NA	NA	NA	NA	NA	NA	NA	NA	NA	NA	NA	NA	NA	NA	NA	NA	NA	NA	NA	NA	NA	NA	NA	NA	NA	NA	NA	NA	NA	NA	NA	NA	NA	NA	NA	NA	NA	NA	NA	NA	NA	NA	NA	NA	NA	NA	NA	NA	NA	NA	NA	NA	NA	NA	NA	NA	NA	NA	NA	NA	NA	NA	NA	NA	NA	NA	NA	NA	NA	NA	NA	NA	NA
FGSALVPTGNLQLR	2	Q9BXR0	16.3351484061946	16.8302396449571	16.6032299597851	16.8127639493202	15.9406638068977	16.2355008371717	16.911619607647	16.198645241225	17.3528762572153	17.0911878334322	15.9449948690414	16.5669124062209	16.547918265307	16.4067211453531	15.8961857584928	16.5073458248431	15.8209960914327	16.7555249553794	15.3917016653052	16.4737910397931	16.8906097145375	16.4678069546349	16.995920728791	16.4611156925274	16.1014354633211	16.5711639339295	16.5311229964231	16.4613951569918	15.8518620457482	16.4883224228134	16.4321104526408	16.1059357944912	16.7712624305275	17.3694599738558	16.1122868892548	16.8565622934805	17.2717733193493	17.1864500595119	16.6623416769472	16.8977074453974	16.7767504761427	16.5420352660722	16.0119089529797	16.793423516543	16.8195174221134	16.76777617904	16.9142519603391	15.3709685106831	16.6411033348321	17.1863826003456	16.1838575789783	17.1845611594599	16.4520449933274	17.3530515058723	16.5092785883107	17.6487861737837	16.9929127938354	16.5137347419744	16.3983001003884	16.9021479742551	17.1081006459661	16.3151579725713	16.9206841612254	16.618962116524	16.4881412039613	17.9780251543858	16.6511431408545	16.7987731324673	16.599024306371	17.2827685927694	16.4868393417536	17.5734318453348	16.4737647421186	17.4695337444462	16.8711478915483	17.2409051396398	16.3140030561398	16.8160186870117	16.5635621755771	15.9092201532035	16.829774399174	16.3459236413352	17.3999349886111	17.1468413671155	16.6399029426964	16.7855701319796	16.2583034016509	16.1347114892182	16.73851701817	15.9031245699744	15.9428847392316	17.3612716185586	16.3321671595612	16.2052948766762	16.6048848811217	15.5562748848235	16.055308589446	16.3023000228933	15.6304940404014	15.9724882229221	16.0266340213476	15.58560293299	16.4153661843993	16.2665152105413	16.3474081635496	15.8740832769572	16.0108824393917	15.5020021969692	15.3797780224611	15.9686325755575	16.0632369634306	16.4063503649306	16.2728252709039	16.1262419569217	15.777425040203	16.180962857388	15.3689200884574	15.8654008103087	15.577887473497	16.3686065085783
QNLFAIIQGGLDADLR	2	Q9BXR0	12.7206812414656	13.4176418866681	NA	13.0559028479633	12.9729014877193	12.8847833605204	13.2530896291973	12.939314252893	14.1791946654641	13.9502103140179	NA	12.8594863462374	13.5312202422685	13.3252851018703	12.960676956037	13.1487438600771	NA	13.4372086121199	NA	13.5868422415687	14.0574840592743	13.4967938532537	13.4379970042409	13.1376988904024	13.3702793355518	14.0250484404916	13.8223115977685	13.7150455548907	13.2933572834896	14.1240066358585	13.3605932146915	12.5921723306226	13.8530752071321	14.1108450786778	12.7681954709785	13.8923092189211	13.5887034342824	13.2552406423329	13.6521889066161	14.1199940942005	13.6325205392603	13.448185461815	12.3456488998527	13.7693467570826	13.5166052854597	13.3816799231928	13.2495484127565	12.9921245209313	13.3567422309771	13.4833800115712	13.5174842249594	13.6057097347806	13.2353640844731	14.0090045879306	13.3764305854602	14.6068183007874	13.9033552939414	13.4931376451251	14.2957003936032	13.8478191169084	13.6602453710871	12.7802180968603	13.5221990450032	13.323826267134	13.07540059181	13.8095544001432	13.6537125835344	13.6762103547427	13.4105393633361	14.1657602465628	13.6595260975693	14.389367118748	13.5460467967306	14.2320546789088	14.4398782973157	13.5499603933324	12.9822878153903	13.4715755071794	13.2155439001049	13.8049208400832	13.4707693727055	13.3956282025002	13.6353116235834	13.7879841219802	13.5241520806095	13.3103537575446	13.6877693639034	13.1046279126671	13.7147395910617	11.5834840676254	12.854807027155	13.6860595787917	12.8712308732859	12.5084295761356	13.3949089573848	13.6892828834022	12.8416877508637	NA	12.7779162593645	12.686519211436	13.0788079678947	12.5254934867037	13.1772993638896	12.5328423507979	13.168860789251	NA	11.8932900103762	NA	12.6854859361312	12.8558041308784	12.4420982159759	13.3071553278585	12.291359326533	12.565282147909	12.7843086612816	13.2008085513666	12.8301848876172	13.0550691445072	13.1348354072269	13.672888234204
AGELWLPHGTVATPVFMPVGTQATMK	3	Q9BXR0	15.3707790577207	15.4254284498871	15.2288989342583	15.9091677170994	15.3897839130384	15.4723080977693	15.5984224747002	15.4613271176245	16.1917684064223	16.2842477675947	14.712365218213	15.5457844490702	15.5959431537341	15.5811802084937	14.9994558884654	15.4267339454982	NA	15.7087751952895	14.9558292571731	15.7116343099907	16.1187646732039	15.4440617777979	16.182887213772	15.2334560056882	15.569306899899	16.0936831000116	15.9342523280658	15.8828149951352	15.3887062591032	15.9426217123916	15.3469542305837	15.1608947912189	14.7556751637665	16.2671688841506	15.3281224631666	16.3604707917129	16.1934734973731	16.112020530512	15.5136349811717	16.2730566188172	15.9357288989928	14.6765215968901	15.1461692171735	15.8650883262664	15.8519186252751	15.697720518289	15.9911331479618	14.8175930981231	15.8332003193226	16.180513004797	15.5660514056243	16.3818043926854	15.2809120961554	16.2471607220707	15.6034283675056	16.5914886698036	15.8826890267348	15.5679280234144	15.6705822740043	15.8952333880667	15.9811737845726	15.3640635386201	15.9205640816913	15.8879940715684	15.3418641516872	16.554072283599	16.0281327391041	15.4979714052235	15.5868376332963	14.7007248369239	15.7423158226314	16.5111575360431	15.7403889847451	16.4913276300953	14.9469120503014	16.2009685875163	15.4968208874225	15.4901948037311	16.0283556449219	15.0607053362633	16.0222901900682	15.6457809229666	16.288064652241	16.2013857168003	15.8309275494789	15.6409995713685	15.4120373944258	15.4746775068722	15.6809399479401	14.9154477545902	15.1148169586091	16.2380314868814	15.3255906292098	15.3159337664451	15.8721489551923	14.9210230931232	15.5468057697126	14.3496877525809	14.9955672749579	15.4898449269234	15.401982033289	14.7141615811893	15.3693735208821	15.8742962001275	15.6334703844515	15.1366296480515	15.4009135553353	15.0889900843325	14.9787630848565	15.3818994608593	14.9864939160974	15.546496582902	15.2411760859359	15.284643540193	14.9224647274369	15.4267513927011	15.1337367219458	15.0283632105013	15.1447927934633	15.3258644564133
AGELWLPHGTVATPVFMPVGTQATMK	4	Q9BXR0	NA	NA	NA	NA	NA	NA	NA	NA	NA	12.6742311767453	NA	NA	NA	NA	NA	NA	NA	NA	13.7801807021087	NA	NA	NA	NA	NA	NA	NA	NA	NA	NA	NA	13.4518306341125	NA	NA	NA	NA	NA	NA	NA	NA	NA	NA	NA	NA	NA	NA	NA	NA	NA	NA	NA	NA	NA	NA	11.5481088163406	NA	NA	NA	NA	NA	NA	NA	NA	NA	12.3938075307645	NA	12.2156061596068	NA	NA	NA	NA	NA	NA	NA	12.4515065498711	NA	NA	NA	NA	NA	NA	NA	NA	NA	NA	NA	11.8476513043544	NA	NA	NA	NA	NA	NA	NA	NA	NA	NA	NA	NA	NA	NA	NA	NA	NA	NA	NA	NA	NA	13.1571023442373	NA	NA	NA	NA	NA	NA	NA	NA	NA	NA	NA	NA
GITTEQLDALGC[+57]R	2	Q9BXR0	14.2716462134508	14.5629089513532	14.5201400911167	15.8681087644624	14.0787441542816	14.9938707530218	15.1744894080536	NA	15.1095068257865	15.439680895457	NA	NA	NA	14.9201772042941	13.9464238668391	14.4015704307365	NA	NA	13.2732660595446	15.1701604447888	15.3901791613703	14.5903688374276	15.4414952385002	15.0842163853903	15.9013971482224	16.5244858621227	15.7679399743769	NA	14.9185905559424	15.6953350903074	15.1267024801578	15.1364321063352	14.8412495092467	15.7462682018857	15.4120738431729	15.1405200379206	15.0713372084598	15.7098392224352	14.9501267695139	15.4194001677937	14.6090066727403	14.6934103873709	14.5666596134914	14.734347509487	14.2857105397497	15.0478212323539	14.5679632820773	13.1656301558915	15.1084112861401	14.3436127504391	14.5886418167994	15.4959936414742	NA	15.6628210768422	NA	14.3144845259231	15.2453840582685	14.9923263781412	14.8448816632812	15.2371382939924	15.3791435107146	NA	NA	15.5932836189388	15.252070034372	15.8989635461128	15.5885060612679	15.608231375793	NA	14.9559800590022	15.1971635734345	15.8990198627241	15.1116633632596	15.6415517956626	14.5760563257085	15.3554408285063	NA	14.1487835984186	NA	NA	16.280280442725	NA	15.4896188278302	15.8809695169955	15.2097197620861	15.5098662450941	15.2489038247166	15.3589151688243	NA	NA	14.5276313564409	16.3153314912678	14.7294215426451	NA	15.424595128485	13.6078094896661	15.4373571048447	12.6646529954791	NA	NA	NA	NA	NA	NA	NA	14.0199648264974	NA	NA	13.6175180968834	14.302259578972	NA	15.0052013438624	NA	NA	NA	NA	13.8589221357617	14.5176276319414	14.8160065902409	11.5838979977675
ATC[+57]LEEMTKR	2	Q9BXR0	12.9798453683073	NA	11.8823686112754	NA	11.8376270610334	12.2942221007384	NA	12.4753732172205	13.3135274514456	NA	12.4842097179491	13.3289421326284	NA	NA	NA	12.6268651589406	NA	13.1546004513142	NA	NA	NA	NA	NA	NA	NA	NA	NA	NA	NA	NA	12.4689627621432	NA	NA	NA	NA	NA	NA	NA	NA	NA	NA	NA	NA	NA	NA	NA	NA	9.84522195784196	NA	12.6719574915469	NA	NA	NA	NA	NA	NA	NA	NA	NA	NA	NA	NA	NA	NA	NA	NA	NA	NA	NA	NA	NA	NA	NA	NA	NA	NA	NA	12.5805081250886	NA	NA	NA	NA	NA	NA	NA	NA	NA	NA	NA	NA	NA	NA	NA	NA	NA	NA	NA	NA	NA	NA	NA	NA	NA	NA	NA	NA	NA	NA	NA	NA	NA	NA	NA	NA	NA	NA	NA	NA	NA	11.2216854505131
SGYQALPWVR	2	Q9BXS5	18.1981319930808	18.1721154604919	17.9907911297402	18.1866064247449	18.1105597192516	18.0593793021438	18.479057108981	18.1206797903699	18.4168577266746	18.1664272316491	17.9720249700328	17.9751232551282	17.7861803787819	17.9378130699413	18.1189155550798	17.854264314544	16.4353242879402	17.6704910966863	17.4137721759159	17.8021613841889	17.4792026028948	17.8521814879072	18.2003862092145	17.4256208607844	18.0493253386274	18.2562856904787	17.9858734941562	18.1415657674222	18.1641564171224	18.1359299363632	17.4535928859599	17.6322956550995	18.3074272059072	17.6261552293078	18.1233686271115	18.1130643603659	18.1853437853959	17.9525037571728	17.9154158386425	17.8932064707236	18.5240713938874	18.3351700026138	18.0297632102642	18.3435851729528	18.1069975039375	17.8127923649429	18.1059938768236	NA	17.8031216604394	17.8377409467824	16.9739955645381	17.7882507406579	18.2385941566029	17.8301928430617	18.0634441426705	18.2793215830118	18.2957206331309	18.2466202585799	17.3846791623601	18.3060210517507	17.5716426079278	17.8819390699023	18.1769658858719	18.7224903637894	18.1728170065265	18.0946830945359	18.0568314740755	18.4558982673095	18.4101899124427	18.5003095178563	18.4021646545403	18.0638183863083	17.9839662388922	17.6549015186602	17.7772088400254	17.8150654869295	18.1415461126621	18.1480440326852	17.9940220587713	NA	17.9176318460149	17.9345948087552	17.9055145621558	17.8712237514372	18.212587603037	17.5927593911485	17.9577537189272	17.9788938687304	17.9888999437961	18.0445402315586	18.0286305928716	17.7031938035436	17.8661359847767	18.1491649503052	18.2820322126934	17.3990373791109	17.9240389273512	15.801412211399	17.3658264586744	18.0880272537613	17.7205514988473	17.6355584793642	18.2185106396385	18.3531868458948	18.3108700012739	16.4737588848291	17.9779268699143	16.7289688162824	16.8980016204134	17.8366050322748	17.7308136699077	18.1460448638112	18.0273915445069	17.7713186279511	17.4065971616724	17.6356357527983	16.8983470101819	17.9078333769077	17.0624862290019	17.3987774503663
VFLSGMPELR	2	Q9BXS5	17.4730607940366	17.6229726221187	16.6724549595402	17.1712526212872	17.4529517246983	17.2951174915117	18.1243851914257	17.2357151355878	17.5800486110387	17.3587898443531	16.9222472164234	17.327078529843	16.3784945163211	17.0399952525398	17.3534447309492	16.8041567625239	NA	17.5991031455916	16.6598319941985	16.5049209106265	16.1876365774515	17.0924545822168	17.0017443169263	16.3657643469246	17.561872183192	17.8188877307916	17.5796548262186	17.773069147091	17.8050288885114	17.8122984687111	17.3877603806302	15.4706374458097	17.9552072163621	16.4090261858658	16.1407667690253	16.9663789095872	16.6491723025229	16.6656764120501	17.5197758134406	15.5067114234863	17.6403169474272	17.8519697099976	14.9756555120696	16.6065155749122	16.6109825919489	16.7021739069397	17.303521567253	12.889515356363	17.0661240577945	16.9558365975132	15.5652316217587	17.0873064372378	17.4669947566948	17.076523834377	17.160698334353	17.7552336199917	17.9480703921939	17.6793041616589	16.7430518088114	17.6563248040944	16.4113473691483	16.7896454678935	16.415307139163	16.4853866454999	17.3512113417283	16.3977355225771	16.8566402634229	17.8915767086886	17.6328547286468	18.1856934284366	16.721886857701	17.4781897985725	16.6633706449627	16.3697639978415	17.2354322333022	16.2989209478355	16.4151232927763	17.0430725765361	16.7352136812253	15.0255156784768	16.7591270885797	16.7936803570279	17.3231796126424	16.4138427706882	17.1344470190778	16.839379192298	15.4890907270488	16.8289707307534	16.4580356169789	17.1994292522082	16.0469421265107	16.3941923261825	16.3310187159475	15.444261388602	17.4162576886995	13.8645816956254	16.2163147342353	NA	14.7347918527205	15.9019808521051	16.3610797192474	14.2208893142422	15.9402933122111	15.5463057377435	15.6307790397657	NA	14.9456881838344	NA	NA	15.1470517780877	16.1472677763876	15.4923053867257	15.1304607660609	15.0207482679134	13.3102928151556	15.0813869654548	NA	16.8923586167321	13.6228707466963	15.8694274237686
YITQNGDYQLR	2	Q9BXS5	15.1398050817065	14.7413326495422	14.9752032238063	14.431974869725	14.7998658473754	14.2933972692282	15.019219331117	15.0929777943434	15.1203416991664	14.7798941452914	13.9971915940434	14.6941356720043	14.097134789049	14.5448934213805	14.8001896428783	14.5109012686032	NA	NA	14.3520521450084	14.4961598455558	14.9551076357417	14.7626037156088	14.5848393637018	14.2986473406354	NA	13.033992294976	NA	13.5136630684455	13.1520106366036	13.320945877144	14.7402388325495	14.114129445214	14.3011363164834	14.8103534080612	NA	14.8853478642433	15.1188672569517	14.9707131574668	14.179146031216	14.5737010181745	15.3346294129917	15.3873145788348	14.6562614699602	15.4923941438163	15.4705808788629	14.7261677148279	13.7205600376003	NA	15.1461520788912	14.8012037680085	14.7475521487137	14.8009843857185	15.0275288232368	15.6518049159304	15.1240391265661	14.6843433746683	15.2266557323564	15.6786406984051	14.7634147900933	14.9309482440532	15.1607024673848	14.4329411128975	14.8806191281179	15.4138511119449	14.7202671195171	14.9748010863128	15.0778389191191	15.1927991147175	15.0610466514518	15.1549193012273	14.7088060475055	14.9945299273285	14.9210194115415	15.2185726199529	15.252868141954	14.9785047783788	14.788217667602	15.4533820797638	14.7061465353547	14.998463016262	14.4342849820562	15.3143289739582	15.0497399339213	15.0910980405155	15.5604314607095	13.6176311545702	15.1124629735019	14.7769953914022	15.0936462837297	13.4928561602437	NA	15.1688560456024	15.4014699266807	14.6272740734002	15.1032626881446	14.4102084611232	14.7254565633718	13.7319485677874	14.1265744805181	14.952429860625	NA	14.1539100071991	14.9805762312684	14.9756127427892	15.0564167983116	14.0258427525657	NA	13.781550393791	13.9162369602459	NA	14.7677454253345	15.0319202516579	14.7881651932359	14.8965170138069	14.3431264692012	14.8736843596767	14.100961753012	14.3984111095233	13.1394718683757	NA
ILQEYITQEGHK	3	Q9BXS5	NA	14.1838995868136	NA	14.0626677221761	NA	NA	14.3545921260742	NA	13.2778906893584	14.0259564595037	NA	NA	13.5344568172911	14.2482881067188	14.644140952785	13.5644555567826	NA	11.9092375453913	14.0175057115246	14.7062014675072	14.0791577832276	14.2004770130993	14.2725556311262	NA	14.4700197799306	14.433299496199	14.6244234508126	14.4048543644561	NA	14.1717767183802	12.0102300211494	13.6766832120882	14.1041020503789	14.1855616650401	14.3121471447302	15.2884090080379	14.6947225615866	14.7090379142991	14.57288485987	14.0726882436107	14.9837277774857	14.8831930540226	NA	15.0601190232174	14.8265548825252	13.985427000708	NA	NA	14.6509852309483	13.9225024858484	14.117495889748	14.5209821032214	14.9025377588411	14.685923298396	14.5204657166824	14.773800447614	14.5839106943596	14.680067974955	14.3542396059699	14.4491519341303	14.3722743090919	NA	NA	15.1571585191429	14.5399748946974	15.0222171937075	15.1790992349403	15.0323511496716	14.7517549741848	14.3391760660518	15.0281020716745	14.8463757573418	14.5932906055697	14.5905533144644	14.4437421389404	14.2205872890192	14.3008726276063	13.4752059872374	14.5037180623602	14.44254896203	14.4085328872369	14.7203827139116	14.7178891010471	14.4735743227174	14.8398056019173	14.1384216025889	14.4494800483549	14.1865546325332	13.643097861127	14.4118227393291	NA	14.1422352682033	NA	14.5194923961944	14.7473406693511	14.1607306054069	14.2472654282077	NA	NA	14.4369113095407	14.3492620052697	13.7959292863187	15.0774717928138	14.6507616245423	14.0897830279818	NA	14.2636009693322	NA	13.3514508150632	NA	14.0722400708187	14.6160215960079	14.2190637615648	13.9771962428185	13.4029099736446	14.0029911334449	12.2466561656538	13.6622390810384	13.6434734698204	13.2056183867568
VLFDNTGR	2	Q9BXS5	15.1822159842963	16.0573870044242	NA	NA	15.486704248893	NA	NA	NA	15.7949804469339	15.5590363350747	NA	14.5313678809538	15.5100219535075	15.385465394727	15.7587862311347	15.1937054403263	NA	15.5415346422143	15.430963632851	15.3617794750965	15.3937017094251	15.8674963316299	15.5976767350938	NA	16.0623178435796	16.1741559642417	NA	NA	14.4526277840981	14.8926988066529	15.9429064316069	13.9732338595661	NA	15.9025484685719	14.8361000749849	16.7039509496213	16.4745515891505	15.7724918683245	16.0848508738929	15.7613771511812	16.3789961386789	16.3528680726256	15.4061007214118	16.4139912860712	16.2713963987424	15.0657571660967	NA	NA	16.1273239978226	15.659097122986	15.631352264078	16.1535545194785	16.0965600677144	15.8061204271767	15.8029826225032	16.2787590383427	16.1640253967058	16.0251475191099	15.3837131370734	15.9111031494432	16.0371522881568	15.5962097924262	15.6914588934561	16.4546430962377	15.4630530579752	16.4958026016556	16.0409839160719	16.2536034921559	16.0280174490315	16.0504450375069	16.1820967987039	16.1929114641431	16.017561821393	15.7664298829752	15.8090769913924	15.6820463766092	15.5996863675649	15.9352587262608	16.0727025706098	15.7589687429351	16.0192693913154	16.1768409597657	16.2428965961005	15.7164701826817	16.0377203676141	15.4402309000151	16.1347868320359	15.9609436713413	16.1127991714474	NA	15.5637996639044	NA	15.6591662429087	15.6718218859987	16.0677375173231	NA	NA	NA	NA	15.9557284602227	15.2456122212309	15.0885742419088	16.0372819124057	15.4076262182869	15.8229389049706	14.992732586647	15.3074130614968	14.6726608968661	12.2442822906535	15.3953387634135	NA	15.6478603539782	15.5790122183336	15.1942677686995	NA	15.73303582397	13.4570967332233	15.3810700534909	14.4152884418301	14.7092013007724
[+42]SASAVYVLDLK	2	Q9BXS5	13.9958224697625	14.6712845076762	13.853346599815	NA	14.2881848470956	14.0071693037614	13.8116166845732	14.4386668509428	14.4318457744326	13.9411195536238	14.7499967502705	14.6583829330563	13.8790310587907	NA	13.8603576102295	14.5534616789027	NA	14.9158946356837	14.5409413561233	NA	13.4007427252676	14.8713171977832	13.5471515475367	NA	14.5686032360137	14.6906095132568	14.3462729937302	14.8542079071089	15.301053388314	14.5568596192861	15.0938805842559	NA	14.3106116464402	13.729926321182	12.2278506654062	14.1480639955113	14.1822508636738	13.6761024357615	14.2052863870289	NA	14.6518318820493	15.103759246178	NA	14.1529839419927	NA	14.4685958715459	13.8363723820794	NA	14.2788576162869	NA	13.8710614415337	NA	14.4773395002459	14.8527835086521	14.7078726549686	14.7146510826603	14.5318021215979	14.771853489856	14.6905650467371	14.9114516766227	13.7042166725761	NA	14.3919467666731	NA	14.0670412903422	13.6138774879369	13.658235126012	15.1070241283433	14.946973070519	15.0541158306076	13.0870047299845	14.5249242610149	13.5308606214557	14.2666446676943	15.1320250022336	NA	13.6663105954407	14.3273678723207	14.1618766938243	14.1089609830946	14.1120785443558	NA	NA	NA	14.6062786353762	14.735387512052	14.0906239911669	14.2717956319978	14.2132809930257	14.2615924230939	NA	13.2379901530761	NA	12.8517561658708	14.5093379557224	NA	13.8288130300326	NA	NA	NA	NA	NA	13.9685175075281	13.827398635988	NA	NA	NA	NA	NA	14.1385116493622	NA	14.0180439323775	NA	NA	NA	13.6026927196308	NA	14.0056858368365	NA	13.2668093819667
FEIPYFTTSGIQVR	2	Q9BXS5	15.6842916593717	16.2416312746521	NA	15.5557091205121	15.4005443813478	14.8489514473764	15.471962152917	15.5749732250123	15.5007697464401	15.6872403602488	14.801204636727	15.2449332203316	15.8964825027945	15.7760655596171	15.875671206973	15.6915578193583	NA	15.758467665347	15.8715350976174	15.7486818557678	15.672585593048	16.1659031844075	15.9364058791362	15.497944159466	15.8712788464146	15.8177670566257	15.8877773407148	15.8285423139049	15.5777717440276	15.7835250428958	16.0397944693875	15.7952494454398	15.1004801941077	16.0756654327644	15.1810735981988	16.1367841735807	16.2642129257871	16.0004443245826	15.6508106727884	14.7056779387159	16.0374557287662	15.6470536708021	15.8560991295021	16.5718260997755	16.6273721499486	16.0663082855844	16.071670751849	NA	16.2423421051734	16.5133851683473	16.1367843342495	16.1753402695905	16.1136033789115	16.1589395028452	15.9950984222103	15.9690618425194	16.0826021543751	16.1789103754309	16.0789264771586	16.211891537843	15.9736810871364	15.8264392050695	16.4272408870596	16.1291334924112	15.5348522278616	16.1291197200438	16.2842505114832	16.0711212746189	16.0354867009947	15.8628065059254	15.8674777236502	15.7035852280696	16.2524764200125	16.1260746649811	15.1796516810569	16.2857328969108	16.092570067048	16.1358820129196	16.0042417995309	16.1829578462265	16.1873711475409	16.4198773196506	16.3047368780893	15.8516938609368	16.1983660802365	15.772202316788	16.1896177065598	15.9892761272035	16.0268851258013	15.8620616548758	15.6155537516246	16.3882988029163	16.1633513277893	15.7028090381839	15.7416590105159	15.6511505842999	15.9385178480959	14.8536339533733	15.4310596228216	15.9052721918866	15.5822648032418	15.9490580809581	16.6955129865035	16.2466597293331	15.9476462492382	15.4198907251846	15.8612497072098	14.8779903513599	14.5363129561997	15.7428567399631	15.7001151312168	16.2090672737962	15.9453657875494	16.0265529020685	15.5383828557519	15.9389270270286	14.7765212941446	15.4779554588835	15.2311192142478	15.2285586603704
LETGAPRPPATVTNAVSWR	3	Q9BXS5	NA	NA	NA	15.1635626918523	14.2981692726605	12.2315126405503	15.0969627017769	13.2057718244986	13.7277247183385	13.107071327321	NA	NA	NA	NA	14.9490498086534	11.8911857996558	NA	13.9640121780748	15.2814075241649	15.1182421415548	14.1206464568904	14.9484385100106	NA	NA	15.1232631854402	15.271191583166	15.4102503541141	14.9557037065243	14.8605670372083	14.7980375960336	13.9629527614583	12.2168046478969	NA	14.6585243405055	15.0797069217389	16.0987815840289	15.84119423446	15.5185588555651	15.499441530181	15.1589147230766	15.8606362994417	15.9701973078572	15.3601481486283	15.6367944050824	13.0028140716748	NA	NA	NA	15.0632317246864	12.8343312147956	14.33439453117	14.8886993596139	15.8667246657336	15.5274883104707	15.4233416447427	15.8334032761374	15.2709232455225	15.7766468534692	NA	15.4901156366863	15.4850951893337	NA	14.678608275287	16.1390885870883	15.2159072593504	15.8886136559384	15.6953155115177	15.9759117994617	15.3783430376435	15.4914517054641	15.9261046241117	14.4213767933278	15.813730100953	NA	15.1640923443963	13.8619982931969	15.0369523854605	13.6982211296961	14.7469008269519	15.7212407797217	14.8522439876135	14.7597138659538	15.2147841464408	15.7528648717544	16.0628446223934	14.9889334924806	15.9940041771362	15.6283778437571	15.9218332243725	15.7070741354681	14.5863058299976	14.1029985190336	12.1474912182004	15.2432443362614	15.5285773335621	15.2650381139016	15.4889934529655	14.4814626136837	14.7739068095614	15.4214124328327	15.1656332675252	15.4364159887456	14.8654755667467	15.628246697553	15.4976637660815	14.7173413234894	15.2137944785586	14.5459753351421	14.8335135111707	15.534334190852	15.4972377652689	NA	15.3117766475505	15.1098702099442	15.3376173357376	15.4293583778363	NA	15.6310941352645	NA	NA
TISFIPPDGEFELMSYR	2	Q9BXS5	NA	12.5782599951624	NA	14.6216655908607	NA	13.0826182402309	NA	13.7449668444665	13.0418512132158	14.6135096082714	9.82356339638029	13.1060827445422	14.0780257675008	NA	NA	NA	NA	NA	NA	NA	14.21098187439	14.3039046717913	13.9467580409458	13.4541220890927	15.5564743416958	15.6173633647854	15.8735645396582	15.429686051694	15.0719958150016	NA	13.4029389574766	NA	12.0253858655156	14.2640622292541	13.8021939593094	14.8909821404563	14.9426983792003	14.6288465729901	13.5970935394346	13.772626781368	14.9909996385015	13.5872288453825	12.6473220176332	14.1359396304132	15.3129131964485	14.4686295303364	14.6587547222844	NA	NA	NA	NA	NA	14.0632546307867	14.4243802433647	14.1303345023261	14.6132599963544	14.4019139400706	13.884140859534	NA	14.5589158766001	14.3796199050819	14.0351722581485	13.7437152488291	14.6314962547414	14.2595075139798	14.4932588002122	14.0686390332591	14.8970170424753	14.5196375747206	13.8425182093388	14.1627827477108	14.7371332764233	14.0301817634841	14.9622232584186	NA	14.6936466902564	13.7760787753992	NA	NA	NA	NA	11.7692749782239	NA	14.3349121765807	13.6645135262806	13.3570031119701	14.7387555234874	14.4007142085702	13.2254755950119	14.3943291292473	NA	12.1504907671834	12.9271268279212	13.3839621744351	13.696358532341	14.6557752779018	12.9493235787776	NA	12.1097202044639	14.7656035676797	NA	NA	15.415821264264	NA	NA	NA	NA	NA	NA	NA	13.860420833199	NA	NA	NA	NA	NA	NA	NA	NA	NA
LNTHVKPLIWIESVIEK	4	Q9BXS5	NA	NA	NA	NA	NA	NA	NA	NA	10.3813440348365	NA	10.5146274983424	11.5658094057503	NA	NA	11.5926832474843	NA	NA	10.2362634673393	NA	NA	NA	10.7187856942292	NA	NA	NA	NA	NA	NA	NA	NA	11.6177795321687	NA	NA	8.83151267425278	NA	NA	NA	9.74180627981477	NA	11.0784881726545	10.5046625853713	NA	NA	NA	10.9574475678779	NA	NA	NA	10.1387606066462	11.534056589819	11.4938586563657	NA	NA	8.81642265460672	NA	NA	NA	NA	11.0350362867021	NA	NA	NA	11.717653255644	12.2949391600281	NA	10.7563009521399	12.3119077465286	10.9412983180154	NA	NA	10.4633904475275	11.5042804843479	10.8027127985492	10.7237467830393	NA	NA	NA	9.82563580444963	9.05701013926676	12.2921552627249	NA	9.91327402936772	10.4149281702607	9.12067040992938	NA	NA	NA	NA	10.0746086360277	NA	NA	10.2622854196096	11.3599739802203	NA	NA	NA	NA	NA	NA	NA	9.40991567589952	NA	NA	NA	NA	NA	NA	NA	NA	NA	NA	10.3448537140001	NA	NA	NA	NA	NA	NA	NA	NA
SEIVGSIK	2	Q9BXS5	13.7513367388174	NA	NA	NA	NA	NA	NA	NA	13.9142137995299	14.0166987814404	13.2271348767852	13.3342837673777	NA	NA	NA	NA	NA	NA	NA	NA	NA	12.9975366991442	NA	NA	NA	NA	14.3192352653188	NA	NA	NA	14.7631404436639	NA	NA	12.7186677352921	NA	14.1262234992869	NA	NA	14.2253703378329	NA	NA	14.7926885521869	NA	NA	NA	NA	NA	NA	NA	NA	NA	NA	13.6797419457168	NA	NA	NA	13.6344603936006	13.0678702913965	NA	14.6768775691632	NA	NA	NA	NA	NA	NA	NA	NA	13.4483079557062	NA	13.4303555991267	14.4907908762709	NA	NA	12.8248925985666	13.087373489424	NA	13.4022242833769	NA	NA	NA	NA	NA	NA	NA	NA	NA	NA	NA	13.8948103818228	NA	NA	NA	NA	NA	NA	NA	NA	NA	NA	NA	NA	NA	NA	NA	NA	NA	NA	NA	NA	NA	NA	NA	NA	NA	NA	NA	14.0996692407157	NA	12.7754420157567
NYRGDVDMSEVEHFMPILMEKEEEGMLSPILAHGGVR	5	Q9BXS5	13.1568404112993	NA	12.941136786513	NA	12.7853676184154	12.6455378885519	NA	12.238327716331	NA	NA	13.5841165653024	13.2848948982458	NA	NA	NA	NA	NA	12.2061186511956	NA	NA	NA	NA	NA	NA	NA	NA	NA	NA	NA	NA	13.0914724797463	NA	NA	NA	NA	NA	NA	NA	NA	NA	NA	NA	NA	NA	NA	NA	NA	NA	NA	10.4799746556754	NA	NA	NA	NA	NA	NA	NA	NA	NA	NA	NA	NA	NA	NA	NA	NA	NA	NA	NA	NA	NA	NA	NA	NA	NA	NA	NA	NA	NA	NA	NA	NA	NA	NA	NA	NA	NA	NA	NA	NA	NA	NA	NA	NA	NA	NA	NA	NA	NA	NA	NA	NA	NA	NA	NA	NA	NA	NA	NA	NA	NA	NA	NA	NA	NA	NA	NA	NA	NA	NA
AHFGLPSVEAEDKEGKPPISVK	3	Q9BXS5	11.8259686056926	12.4203613341209	NA	NA	NA	NA	NA	NA	NA	NA	NA	NA	10.4927285842659	NA	11.5598773783622	12.5419719436102	NA	11.8533772809543	11.1067163027826	NA	NA	12.3796037024685	NA	NA	NA	NA	NA	NA	NA	NA	13.0694388674321	NA	NA	NA	NA	NA	NA	NA	NA	NA	NA	NA	NA	NA	NA	NA	NA	NA	NA	13.3594774291165	NA	NA	NA	NA	NA	NA	NA	NA	NA	NA	NA	NA	NA	NA	NA	NA	NA	NA	NA	NA	NA	NA	NA	NA	NA	NA	NA	12.2949370389748	NA	NA	NA	NA	NA	NA	NA	NA	NA	NA	NA	NA	NA	NA	NA	NA	NA	NA	NA	NA	NA	NA	NA	NA	NA	NA	NA	NA	NA	NA	NA	NA	NA	NA	NA	NA	NA	NA	NA	NA	NA	NA
AHFGLPSVEAEDKEGKPPISVK	4	Q9BXS5	NA	NA	NA	NA	NA	NA	NA	NA	NA	NA	NA	NA	NA	NA	14.0997365384837	14.3468124687273	NA	13.8951075841896	NA	NA	NA	NA	NA	NA	NA	NA	NA	NA	NA	NA	15.593423574916	NA	NA	NA	NA	NA	NA	NA	NA	NA	NA	NA	NA	NA	NA	NA	NA	NA	NA	14.2684185522035	NA	NA	NA	NA	NA	NA	NA	NA	NA	NA	NA	NA	NA	NA	NA	NA	NA	NA	NA	NA	NA	NA	NA	NA	NA	NA	NA	NA	NA	NA	NA	NA	NA	NA	NA	NA	NA	NA	NA	NA	NA	NA	NA	NA	NA	NA	NA	NA	NA	NA	NA	NA	NA	NA	NA	NA	NA	NA	NA	NA	NA	NA	NA	NA	NA	NA	NA	NA	NA	13.0618458680142
VSC[+57]EAPGDGDPFQGLLSGVAQMK	3	Q9BXV9	13.526661321787	13.2001427293271	NA	14.5666672941679	NA	NA	13.6617808023875	13.5493417232139	13.4633111648944	13.4006163343175	NA	NA	12.4044262925823	13.8109720555893	12.7263392758774	NA	NA	13.3388738888642	NA	13.705665384669	13.0410707980586	11.9043688352429	13.2868716845801	13.5540511980126	14.0399797443477	14.4245962965026	14.1231969107601	14.4365300694597	14.2144793326551	13.9218200281402	13.4516498346111	NA	13.2084831792576	12.5666677533522	NA	NA	NA	13.3214451396922	NA	13.6765681135342	13.407900188062	NA	12.8957906482121	13.1416699877502	12.8135055219587	12.1868392879856	12.98977836167	13.2748522660885	13.4578766124763	12.4208940213139	13.2030565073645	13.6220473055853	14.2596560814131	12.5216800827449	13.7587085995237	NA	12.8688078511052	12.6241268693122	NA	12.9702560791286	12.384369184377	13.7574749384541	13.3106219358603	13.5360705873943	12.7108058157591	12.505597515921	NA	13.2271542492223	NA	13.4011357341432	12.7370815688449	14.0132004249748	12.0667398843022	13.1252309394288	11.4593610331901	NA	NA	12.5375366503745	13.4327098369394	13.2952957050215	13.3778353097843	12.5192678437134	13.584878860923	13.0943009994658	13.0981878861522	12.6191932110028	12.4099394801997	12.5594323393103	NA	13.0260605611163	NA	14.1802825212645	13.2262385214199	NA	NA	NA	11.862862592044	NA	NA	12.3295347172371	12.7951995443509	11.4150730961485	12.492667420095	12.3242778701464	11.9090099314172	NA	12.4044742670664	12.9034450024082	NA	NA	NA	12.9412764210429	NA	NA	NA	NA	NA	NA	NA	NA
DMVTELFDPLVQGEVQHR	3	Q9BXV9	15.833217042091	15.6817367446479	14.429112686598	16.4191134481623	15.8946025804073	15.3360259123635	16.1173218047593	15.7258500345195	16.0567799837384	16.2656809188816	15.0322888021229	15.5749447211832	15.5882582823809	15.8297724012603	14.7725753668762	15.8793057169157	NA	15.0633711269375	14.1755421618019	15.9844338998864	16.2091272960886	14.9654821781924	16.2520077789565	16.0986345660119	16.3310343605738	16.6762858550434	16.5254473414148	16.54323652956	16.2040498049215	16.5019797763824	15.6288151564263	11.6969505765787	15.8823455749984	16.0103763683628	14.0184071206085	16.4193066875664	15.8471361370106	16.8516082938719	15.8968009948681	16.7114129721256	16.4636700734883	15.8558305055592	15.0448684778205	15.7326285650467	16.3642591992674	14.9235006970666	16.1465725818243	17.1381281011108	15.9974319026875	14.7709473591152	15.4055139887886	16.222448879733	17.1044698969473	15.99676081363	16.3165956255193	15.6829429756675	15.5475329788375	14.9413543080805	12.9952811324192	15.4823665896266	15.7622166662271	15.8070393795683	16.1976784480762	16.0486360026374	15.9742789641081	16.3812977209981	15.8950170584083	16.3326356291149	15.4443449346719	16.6114906257708	15.7368818367301	16.6737597209265	15.4858017172213	16.0583966974604	15.5039169629902	16.2207352428294	15.1863476374471	15.389602434877	16.220148980862	15.4385115229699	15.7609646636639	15.7619512585113	15.9093811892886	16.7326896770644	15.6545758973795	15.5874867757585	15.5833259034848	15.9248281647131	15.0825684538481	16.1187699184479	13.6154437429065	16.7262077010157	14.4735808628636	14.2809992396126	15.8640614043478	14.6395521739706	14.8884584946652	14.1376538285544	NA	16.0984081793809	15.5421818841304	14.2209469793446	15.3935667895709	14.3848071991683	15.077012910778	13.447934384267	14.6354103944702	14.4976703920607	13.9777025738362	15.0114613569	15.5288811110621	15.0072221420669	14.5187177639233	15.3742875665065	14.9571650763503	14.5571756697291	NA	13.0858145408629	NA	13.8373638439024
[+42]MELLGEYVGQEGKPQK	2	Q9BXV9	16.8418586775487	16.6177630693809	17.0795190528303	16.984452854281	16.9262385996812	17.2227008390692	17.0822757997423	17.1276413253549	17.1818935211574	17.265644641896	17.1376411868034	16.9551866559137	16.9002020387607	16.888014083399	16.4522585689456	17.1556003061599	13.7079836809973	16.7394049767657	16.2307222353132	16.7512680666253	17.2796594184367	16.1714485249614	16.9380490896732	16.7469453443305	15.6908219307473	16.1935928198467	15.4463302694555	16.1882246017887	16.0258599394967	16.0704569089262	16.6030923465673	15.5354176574676	16.6406472007634	16.7539715091926	15.8191083803794	16.9567514126454	16.6748416771745	17.2731808429903	16.2281853197579	17.382486432733	17.330805242642	16.9038724494855	16.5653264184143	17.0771865688817	17.2844419945424	16.54415703655	17.199057828601	17.4132330322179	16.5819305678154	15.8377154368075	16.3173445902218	16.4855925095839	17.2708655310817	16.9392830970937	16.6990161649717	16.3589566906687	16.7039476536812	16.3988353624642	16.1232018857499	16.2764739484541	16.5801071795549	15.8495669779639	16.7781075864622	16.9616867346045	16.8589296775531	17.0326231127908	16.8681043444706	17.0350456744611	16.3728570818244	17.3488829693455	16.9842007970585	17.4358135950577	16.5847890208679	16.7352574953754	16.5978447446816	16.9742912341451	16.2456880918247	16.8566472062678	16.6074033291879	16.3489951958362	16.2076394087988	16.596343645722	16.7657225438218	17.1221097486058	16.615109006224	16.1906527117152	16.6144213970645	16.5344154979398	16.2233353311519	16.8129206755896	15.5858706721958	17.3333633024189	16.5770990870396	16.0412335728829	16.6522680089732	15.93739267755	16.3490887391297	14.5943912688969	15.3854734726636	16.5541364637011	16.367846623655	16.3629112940356	16.9279527673671	16.2483591777802	16.6398314194431	15.2894363729655	16.1419918637284	16.4544719581519	16.5522965507647	16.364966842873	16.1814411023779	16.575150885613	16.4210847646394	16.6109126411752	16.190350249476	16.156446349328	16.1113435105254	16.3607914725333	15.5187607536342	16.1270504669584
[+42]MELLGEYVGQEGKPQK	3	Q9BXV9	13.5528930381025	12.733943686374	NA	NA	NA	NA	12.1805997477959	12.4638939024208	13.4335392676965	13.6199577610034	13.0385811830925	NA	NA	NA	NA	NA	NA	NA	NA	NA	13.0498002069196	NA	NA	NA	NA	13.108782805697	NA	13.412373510294	NA	NA	12.8569731555793	NA	NA	NA	NA	13.0291714763932	NA	13.166447776464	NA	NA	13.1810538114273	12.6399808939939	NA	12.6473327651992	NA	11.5792498074007	12.8845098898895	13.053086829302	NA	NA	NA	NA	13.1566591572535	12.5508115002502	NA	NA	NA	NA	NA	NA	NA	NA	NA	12.7934632762683	13.0389254096157	12.6935572448536	13.0613832847886	12.4503291686923	NA	12.7978755538831	NA	13.4680071758229	NA	12.3410933475207	12.9350293691292	NA	NA	12.8527271645076	NA	NA	NA	NA	12.8697019799401	NA	NA	NA	NA	NA	NA	NA	NA	NA	NA	NA	12.1545251269781	NA	NA	NA	NA	NA	NA	NA	NA	NA	NA	NA	NA	NA	11.818040019166	NA	NA	NA	NA	NA	NA	NA	NA	NA	NA	NA
NDFSIWSILR	2	Q9BXW6	12.5135980177556	13.3948716719487	11.6360564984268	12.9963082512444	12.8545260025284	NA	NA	13.1253858281673	13.3707584545412	13.8460765677272	11.256808043893	12.9229310082364	NA	13.1163237229084	12.9435616535494	13.6879201542799	NA	12.614740863189	12.7848296741	NA	12.8207419960727	13.0902105272298	13.3933957265315	12.1542531641733	13.563131965536	13.6388565408101	13.7305398030678	13.1628888779161	13.8125652654724	13.2888367917529	11.5185621966621	13.2441697288661	11.8627735986677	11.945037138831	13.5128420671172	13.083368728317	12.7544276540943	NA	NA	12.3092810445804	13.3467502714116	13.1743947049933	13.1921645522925	13.1118932174714	NA	12.7688693348614	NA	NA	NA	NA	13.2437521046311	12.5836548523975	12.1314932205358	12.9908157446391	12.6709330111943	12.728197704469	13.099351472616	13.1191411420358	12.3866012874697	12.9444490478198	12.3795555329013	NA	12.26865935591	NA	13.1634281422928	12.7567948200294	12.6401982332927	12.8352980039151	12.9869798413408	12.9493147074344	13.4943997857508	11.3447884933061	13.0199130510314	12.6384795797339	12.7831873516033	NA	12.7358486841676	12.6821630003487	11.837557345337	13.5424438790152	12.5407881589376	12.6402978645736	12.8369183788518	NA	12.6524209830338	12.8042977128851	12.7635189028907	11.9094461594747	NA	NA	13.4535113882815	11.4691824814394	13.9401745684031	13.3751985748705	NA	14.1010066094189	13.7649328861961	14.8473826263875	13.8285119113449	13.213778489103	13.4623400826485	13.0729820150848	12.3801057729311	13.6249043283223	13.3819007414749	14.2275606990529	13.043688298989	11.3828478805307	11.4792801190837	13.4128178224817	13.7698071575068	13.028978746342	13.5134131352523	13.5493940186959	13.675220594695	13.34612766812	NA	13.6475688302215	12.7926745920316	NA
ITMPVIFNEPLSFLQR	2	Q9BXW6	14.0921783069093	14.4230202688081	14.4341039581109	14.0427338555978	13.7896907689181	14.0408884003578	14.3288757073631	14.5286218524058	14.5564569137778	15.2157136898429	13.307305654495	14.4125618073621	12.2261977295857	14.7945485272357	14.5225275610694	14.9529886280859	NA	14.5033369394158	13.9653379980461	14.2347437025856	14.4025858509805	14.6055970506916	14.7721179257394	14.1820668539314	13.6185680155587	13.7116560379032	13.9096140987611	13.3843339195582	13.7523909416713	13.394950964634	13.5092638344043	14.5117099887597	13.7649126992273	14.0350543210229	14.4260143000142	13.9586035031187	13.9396578205113	13.4273861162928	12.6062029385214	13.5806041964318	14.5299878531781	14.1632611521115	14.7043057612812	14.5566971507066	13.5351533041883	14.2041021396275	13.1757565721569	12.9803387574019	13.8549416801141	15.2395923599088	14.5081846222433	13.9786506694991	13.3362048577195	13.8816622320531	13.9016623259529	13.288612478629	14.2577994573771	14.2350001676471	NA	14.2034152422573	13.2733761968585	13.3501290650312	13.608502916981	12.8748212650437	14.1784093348217	13.4663112196156	13.4378311929425	13.7502024865358	13.9266314378254	13.6722702327786	14.2880736623759	13.2475178402658	14.0878900194681	13.8094087916797	13.8289131270155	12.1118037398623	14.3520997488405	14.1365214944885	13.6725132620133	14.7999325393521	14.2941716698292	13.9311011140907	14.4076561244728	13.951340297005	14.1823995921637	14.0274443641534	14.1496634543201	13.4833959133181	NA	NA	14.3853944985441	12.942582654797	15.1778451610866	14.4208423292123	12.6248021398004	14.7422483989569	14.770829396037	15.6090046292317	14.923779523907	14.5611837873488	14.6152802816617	14.4566083609494	13.9511557888707	15.0403350249598	14.7092332763896	15.5134695138155	14.6239831933201	13.5718562215338	13.4107753039689	14.9218489126634	14.7554616762756	14.6436912991053	14.9461569166633	15.025168717	14.8435177066763	14.450972007902	11.1779768472841	14.3942772976474	NA	14.386911700198
ATHDGAPELGAGGTR	2	Q9BXW7	16.3969288560188	16.0805535930558	16.8869787216821	15.8457966522702	16.0738625016717	15.9223905384182	16.1428538258863	16.3558691389783	16.1642181085226	16.5708720918312	16.1039669814542	15.7105777881085	16.4206457792389	16.0364590723444	14.7137008438011	16.0585026629496	12.9931907434158	16.2246575549041	14.4885103872372	16.1546884822282	15.9804555047888	15.7688657017022	16.247243887239	16.1623476957296	16.0601659859653	16.434485324046	16.0694233477863	15.949871690047	15.6745151483402	16.2091081287069	14.082569184531	15.4723156822451	15.8771692102851	16.2543894196299	15.1130063571901	15.5393679723799	15.312119131518	16.4230942373143	15.542746867413	15.122384206467	14.9351570866224	15.4199059984495	14.709782947649	15.8207416742866	15.4716934326011	15.541069495219	16.1385966236459	12.0956701563012	16.0133213557918	15.7665417229802	14.8426807890543	15.1874506809368	15.885309282168	15.7256034292983	15.6892549108976	15.7106279463129	15.8596580687345	15.8659438758722	13.5236777659137	15.322560865501	15.3550064414147	15.05764046524	15.717542287908	15.1914822193792	15.6016050772017	15.7317032649914	15.2020595005039	15.3204246410171	15.7355029394019	16.6292395596869	15.6761887039396	16.246819908475	15.3866609132562	15.8608099943002	16.0707265636411	16.4694508459762	15.821703095711	15.8876512403342	16.0490913021898	14.1863005469387	15.8198652850052	16.1278617147567	15.785272773491	17.0460895890118	15.6214586250067	15.3574222884102	14.7868636394167	15.6291310962794	15.661254681921	15.3060402678029	15.5539952913269	15.5147595920071	16.0017413290513	15.46223344478	16.124697713562	14.3554681926782	15.6447439725137	12.2688662802806	14.0423365489647	15.7490432481758	15.276115804702	15.0696458451034	15.5050016905359	15.3708265843166	15.7704314820073	13.9763398972632	15.1377528240028	14.7027545009809	14.7384479136786	15.1832420218884	15.471750997408	15.5820445478606	15.5180746312121	15.6081545330474	14.2946217544759	14.9061622866482	13.3862541345288	14.9200848614159	14.0666027902224	14.4200388508
LYAVGDNPMSDVYGANLFHQYLQK	3	Q9BXW7	16.5336457235313	16.3719496147005	16.0678697495428	16.4570492632763	15.9672577996925	15.5021399227205	16.6150335149763	16.1236195771556	16.9578792801591	17.5666036875976	15.4718874296704	16.3946801175165	16.8891142535425	16.9439745953589	15.7895106098131	16.2734206251327	NA	15.9189967353751	14.9006269436337	17.388782889617	17.0642408336918	16.5830828672595	17.135521364163	17.052742118016	16.9934831422119	17.6002334625969	17.2030040475679	17.1137236947544	16.7139124789455	17.3154444178734	13.8246126094065	15.8348974839136	16.8058893900601	16.9656446020119	16.2636186677174	16.5889224010503	16.3615947175793	17.2654751192453	16.8282071939447	15.9845962972383	16.0306082736144	16.4977238110955	15.9169438644747	16.8792551346005	16.2394691944355	16.5009657686447	16.7891165383154	NA	16.9939154425944	16.5757548893331	15.592480918162	15.876785305845	16.9754897463885	16.742267746242	16.8080205281414	16.5244893801579	16.4681942993422	16.4474199692726	14.1855947360481	16.0813206473082	15.1873389825861	16.9416812148205	16.1947290010662	15.9881398751754	16.6532309392497	16.625697768447	15.977448574321	16.4094999725996	16.400544477258	17.613698745725	16.664130496111	17.0624212520056	16.462831159383	16.9162919788805	17.1007034737561	17.3331752088126	16.4575276733371	16.2451230855244	16.9309635255702	15.0035341207537	16.5999282391065	16.8945617837984	16.2289511114573	18.0121928808086	16.5251250447975	15.9939379461061	15.8073966459451	16.5580192575183	15.9850409429829	16.0412601021019	15.976132386029	15.6165686704565	16.3603042218256	16.3943480965958	16.8921224647041	15.5951461130753	16.2917610433632	14.4781526965211	15.1810818115929	16.6037821966396	16.2039920432134	16.1959243013394	16.1261966954349	16.9285359127408	16.9273804534008	15.2634485791234	15.7606765446314	15.3717511735437	15.5847516282315	15.7728078736937	16.3838799375108	16.292443152251	16.5844943109687	16.2651345257394	15.4504139540067	16.08814754073	14.8463837123855	16.3105116653191	15.271245604012	15.9360156962917
LVNSQGQLR	2	Q9BXW7	16.1792538379682	16.2865870696978	13.4857639777809	16.8513690432281	16.1819320666775	15.528862744279	16.6850139237652	16.2218567183562	16.647376601183	17.2185981210916	14.5905212967541	15.295851502685	17.1185410182646	16.7904690373936	15.0973555696526	15.938284820249	NA	15.8842283140827	14.4626871874453	16.9768858194788	16.706664621685	16.3998125967586	16.9238830967702	16.8439834570113	16.8588309094907	17.3542283454767	16.8918001471056	16.5787935979574	16.6241114355024	17.1145934048781	14.3016327371754	16.5671105184834	16.7565461417691	16.8763678879321	16.4928531667322	16.5402394782355	16.5056704137996	17.1288040753541	16.4949450977242	15.9834768352566	15.791790142626	16.3706756655311	16.086150754486	16.7823699434169	16.1320434676986	16.7347910067695	16.8283707783042	NA	16.7914983444527	15.8549359144516	15.2264921442237	15.9682568004538	16.8776634274982	16.3642406753089	16.5374503092135	16.4935615855908	16.674159930204	16.354299590412	14.8895192150041	15.8953445634945	16.5609129842876	16.1290412348915	16.5520861573937	16.1349306560249	16.7517385690813	16.7469277685462	15.9083085988283	16.0797178209818	16.3570613590177	17.2641093109758	16.4475032073601	16.8287832490475	16.1209689182863	16.7293000719316	16.6613628752054	17.10664928444	16.5688942607364	15.7127021936222	16.8182721199845	NA	16.5587800151289	16.5531348762858	16.3295184760037	17.7525002895329	16.4712428446418	15.9157938564392	16.0354409074247	16.3281693421163	15.9878438661152	15.8386528224999	16.3269637465445	16.0908616994176	16.8164412424678	16.7437917277267	17.0288184694648	15.3450425763273	16.2199150884796	NA	15.135520761086	16.6548378768466	16.0647275073188	15.6534229397183	16.3135900136176	16.725758751041	16.5773066994887	NA	16.1048377764286	14.5778868390149	14.8125184248888	16.0509395403796	16.4710452769668	16.3950128170755	16.347179995858	16.5095946986581	15.1567248016962	15.8385790727942	NA	15.7629398009981	15.2741180992508	14.4734832605819
FGHGTFLLC[+57]LETIYQK	3	Q9BXW7	14.3763750370891	13.7442071451363	13.3961909112125	14.5369318910814	14.5171405823368	14.1463405367269	14.3150346671144	14.0192424786339	14.6152342953708	14.7410457498672	13.8695463539733	14.27948005565	14.0090198780748	13.9493003633115	13.002317616676	13.8256270793785	12.1015782193652	13.7367142385643	13.0905864381174	14.8834439398127	13.3810424538203	14.4216003403635	14.4132572572452	14.2130791947451	13.3111857756208	13.7728823476571	13.3654369299825	12.8968498859938	12.9355000620721	13.750403931689	12.2505110356681	NA	13.5273009005229	14.4843484199645	11.3921084998962	12.9178529258991	NA	14.4680301017569	13.8421058096728	13.4987023917361	13.1570838516704	13.1148712055347	NA	13.2824518450004	13.4111836211685	12.5800629188113	13.4448466313412	NA	14.0815768706879	12.3518725716578	13.252988290907	13.1046071040421	13.6055239596283	13.5474136705569	13.9616623339675	11.0476500586012	13.4899915689606	13.6710656610076	12.566455967032	13.0240814679368	NA	12.6412472273844	13.6941678688064	13.7907887306264	13.9305213594023	14.2586266392142	13.5791149682808	13.4891518358674	13.2541234408617	12.3793200234718	12.7419909626899	14.1689312636613	13.9190732380365	13.9689346423794	13.8659178971387	14.3476271758491	13.5878786895194	13.3809232903269	14.069312295291	13.2413175013148	13.6758203693526	13.880179862438	13.6020617988208	15.0794128615952	13.8559073065614	13.1342585181095	13.2824596298558	13.7680755609458	14.0007682492212	13.8138460696154	NA	13.2368188571242	13.3720151544604	NA	13.4815382705643	NA	12.7468844019992	NA	12.0307292354521	12.4890345904859	13.3094015119858	NA	12.5644418988916	NA	NA	NA	NA	NA	NA	NA	12.0506886025437	13.4215822751405	NA	NA	NA	13.0753410138042	NA	13.6929563077955	NA	NA
MAFPLLDMVDLER	2	Q9BXW7	18.044899516259	17.6989912302295	17.4956071284539	17.6157724768184	17.4871233917768	17.2403086272554	17.5735682468411	17.5946953004587	18.0263180551617	18.3432792034401	16.9631163769694	17.4076290921606	17.3176851017638	17.6792404548359	16.755405202433	17.396158368037	15.4741524519964	17.142208043435	16.5010722604347	18.0668764435201	18.0898264538389	17.7628949136134	18.252555552394	17.9886519354115	18.1142890680958	18.4797738709237	18.2215896532493	18.0598810371486	17.8513079347571	18.3444064785165	15.9600485486884	17.4093959325471	18.3244642820725	18.1098098148293	17.6989221954301	17.6293433876444	17.4721718328775	18.3531562456701	18.2836101556515	17.2512870506197	17.0278683986596	18.0396273800545	17.2072332508355	17.8031469341882	17.449385709116	17.7415605906944	17.9129255864873	NA	17.9263500224462	NA	16.9045325451595	16.9916634923241	18.1334293934208	17.6694874817221	17.9017828238604	17.8340012605981	17.4075191752832	17.5409861242814	16.3373869027275	17.6670523214707	17.7362235739274	17.1224884034861	17.7395114515969	17.0631684439524	17.847078528462	17.7150072971181	17.0251471408025	17.6722627076237	17.8934536127079	18.9441668714967	17.8402734619881	18.0294815586072	17.1960647793163	17.8605973996942	18.4509478503579	18.1200713268505	17.7386138345926	17.3319489573334	17.9103525679806	16.2581379205221	17.6999475407335	17.8376864095401	17.3799500676587	19.0289043356225	17.5061170980668	17.4003215208809	17.2775547803857	18.0822718357316	17.5083806279747	17.8311676979198	17.6517875434114	17.2499248653947	17.9722595556489	15.9739457210935	18.0975730954149	17.1023846461985	17.5270793724457	16.1685260203045	16.615722368644	17.8167659835757	17.4425247207637	17.3610254862728	17.2549965758073	17.9197019451476	17.8861330759068	16.6609322756539	17.3695619704852	16.9049529638853	17.2769605540267	17.4440410279188	17.6507895027671	17.6135309641684	17.7386071441224	17.7721493800949	17.2989921581621	17.58940703517	16.8023754004803	17.9606356324986	17.4393087735582	17.5366605078903
AQELSALLGC[+57]EVDADQVILSHSPMK	3	Q9BXW7	15.6789809727115	15.4793801305092	15.2239299723348	16.1174337244003	15.7016596951513	15.6735329305323	16.0211424956945	15.7739872802581	16.1681507841257	16.4703307103474	14.8170629394524	15.7201989746099	15.7091428090124	16.0405465199739	14.8997135142159	15.6913251540548	14.037050873213	15.2128895506628	14.5508228803236	16.413416999432	15.9450322222237	15.9014067653198	16.2886035133088	16.013918310873	16.2085423628925	16.6274477422297	16.2154871213427	16.1715042970804	15.6593566765016	16.3970377395554	12.6580038329792	15.1186955503793	15.6937091812071	16.1145492517926	15.4509593605913	15.050378541767	14.1969170478184	15.9972962045334	15.5866709060965	15.2735525976585	14.8614078974078	15.1821942647953	14.9008387382661	15.6665025099685	15.076981023419	15.4098026935029	15.550687790987	NA	16.0476645050672	16.1115765705925	14.8363977777158	14.8677545350033	15.7417964546234	15.3908936210827	16.0032762203592	13.5974848763852	15.5767208985923	15.4547378459572	NA	15.323366389079	14.9232119988806	14.7174163158693	15.3292763645345	15.1916848796629	15.4686889740984	15.5021740628996	15.0521688696042	15.3744901167306	15.118420336808	16.0863197357824	15.2581230848858	15.8626645070572	15.1777607315572	15.9255188211445	15.779671626718	15.7317075980816	15.8597975226476	15.3537160057694	16.0225850421287	14.5590203041199	15.6099438090321	15.5402892980019	15.3066022011379	16.777606785158	15.5809968208045	15.2503589537231	15.0036877196828	15.5202920301301	15.4577660965394	15.6057698631246	15.0506139597206	14.7731653864752	15.7399929591736	14.8797440809469	15.6173188693228	14.2094097038515	15.5163169176206	NA	NA	15.3561001733102	15.1578029440298	14.9695458878144	14.950648536339	15.5273309922357	15.2208272887348	NA	14.8491549424191	14.7020678834718	14.6207458664435	15.1330930110421	14.7157727785401	15.7758988933322	15.0545708835414	15.1350463434848	14.2539950754519	NA	13.698547164417	14.9947380282947	14.5130213542074	15.0020059597069
YEGLMGKPSILTYQYAEDLIR	3	Q9BXW7	14.7860513454713	15.0381092716625	NA	13.6474051408762	15.3109312780241	14.6810872229831	15.6581172696097	15.3745286108219	16.0319086563124	15.6938284761094	13.3901408437752	14.7015784456098	13.7861020316676	NA	14.0100746355224	15.2252488842602	NA	14.7100263100664	11.5354058479115	NA	NA	13.1636596083895	NA	NA	NA	NA	NA	NA	NA	NA	12.3666028725889	11.3052422770138	NA	NA	NA	NA	NA	NA	NA	14.3811122293199	12.5334796023164	NA	NA	13.449900237958	NA	NA	NA	NA	NA	15.1394731593645	12.717096850641	NA	NA	NA	NA	NA	13.7235378043407	13.6772808810947	NA	NA	NA	NA	NA	13.7776753329934	NA	NA	NA	NA	NA	NA	13.7150808023575	14.2856983482822	12.7613869724533	NA	12.3564074493265	NA	NA	15.2442187524281	NA	13.0651469048645	NA	NA	13.228096594749	12.8083707758763	NA	NA	NA	NA	14.084550566108	10.6954521289424	12.8572179900071	NA	13.3695543487393	NA	NA	NA	NA	NA	NA	NA	NA	13.3705323357694	NA	NA	11.7512778864291	NA	NA	12.3743525674023	12.7368593502975	NA	NA	NA	12.7215415149033	NA	NA	NA	12.9495201955102	14.3800953007779	NA	13.7939533705257
IEGVLLLGEPVR	2	Q9BXW7	15.6002571675088	17.1319203317926	NA	17.6166569309484	16.5709963406169	14.2928237206191	17.9088085146002	15.9460278250189	17.7009373570452	18.274380112189	NA	14.6754998032048	17.689360172758	17.6730108105995	16.392002911841	16.7087747302677	NA	15.6597097833471	15.9862113472134	18.3343558807582	17.4979489223076	17.4171977865094	17.8413063441536	17.5071552737591	18.2363880827438	18.4958594088814	18.3396181327646	17.954694339279	17.9921822042518	18.6816689740003	13.7979684999395	16.3924292325811	16.9014654818844	17.7002855874656	16.781813715104	17.3214213808251	17.3041784751594	18.1333794950029	17.3535762365379	16.9841518165001	16.5420340114264	16.4945925322286	NA	17.4321916992634	16.7983689837017	17.0253284512986	16.6715057668333	NA	17.363659381424	17.1160461456947	15.9829595981291	16.2340867061671	17.7348665263751	17.0564947152092	17.1993286215753	17.2898853006729	17.251414377258	16.785098225307	15.9337550693141	16.7425073666231	16.729716376758	17.3726405888868	17.0019893232824	17.1480931840484	17.2239812192618	17.8124638447879	16.7649428074226	16.7037476168837	17.2285218996402	16.1450176005521	17.4921953477401	17.5270771242422	17.0559193644264	17.4740697480026	16.5275544568914	17.7869638378072	16.5927631915831	16.7005332993253	17.409220145318	15.4187255929904	17.1613561713001	17.1370030621688	16.8719313982748	18.9239417362549	17.1513802400776	16.7081092256406	16.6972820758038	17.7454914000039	17.3955053647927	17.1511100670769	16.0589689708252	16.7046452972182	17.1996491257275	16.6557324519989	17.804593758288	14.0676170628425	17.3018453105663	13.4446505052585	15.3036068794875	17.1212523278818	17.0924806887837	NA	16.1043344385108	16.3533883552986	16.2892629050474	NA	NA	NA	NA	NA	17.4054187861101	16.9484701409844	14.0959456199547	15.3702319756107	NA	16.3059461062874	13.6636379738616	17.4825087903314	14.8760548689498	15.4717330018068
VPVVFVTNAGNILQHSK	2	Q9BXW7	14.7839809593779	14.282526338295	12.6272718611905	13.3914015590177	15.8877129306761	15.1589698339432	15.1067841047784	15.6864781309459	15.065642702794	14.6975653630851	15.0303328757052	15.4275811540765	14.1327800559364	12.5827141029562	12.9263706404695	14.4021663720603	NA	15.7173310671632	12.5516068481209	NA	13.2246387869052	13.5841041359239	NA	NA	NA	NA	NA	NA	NA	NA	12.6142718061076	13.9699876002815	NA	13.2416369869472	NA	NA	NA	13.6622064325645	NA	12.8318996691641	NA	NA	NA	13.8364316337118	12.7673109100749	13.1223557149102	NA	NA	11.6207497301913	14.6226703475343	NA	NA	NA	11.8832419319295	NA	NA	13.720311410989	13.0500712033458	NA	NA	NA	NA	13.4896264861573	13.0917358890228	NA	NA	11.9251940221023	NA	NA	NA	13.2082752093557	12.935268642201	NA	NA	12.4497113749692	13.0554869330314	NA	14.6463889904399	NA	NA	NA	12.4353663015404	13.3836042970927	13.6174392241537	NA	NA	NA	NA	14.3828369985512	NA	13.5893497149916	NA	14.3302371576087	NA	NA	NA	13.1736843182612	NA	NA	NA	12.3703912922685	NA	11.9398450823239	NA	12.9654723749743	NA	NA	NA	NA	NA	NA	NA	13.4263782228706	NA	NA	NA	NA	13.6950820614204	NA	13.4006342023631
AGDAVNVVVTGGK	2	Q9BXX0	14.020323114699	14.1512474279862	11.6200416927822	NA	14.1481043668531	13.2278709684214	13.6398409267149	14.648569417085	14.1083953656786	12.9017041972953	14.4335935444705	13.7775959831501	13.3225961665445	14.2499557544248	13.8534130711959	14.579601395429	NA	14.2871667127512	15.223955316306	13.2199007702747	13.6650325901517	14.3838388545036	12.9729784543203	13.1567812922969	14.2157553097313	14.6038554560654	13.9997184019845	13.468642308542	14.0729160913622	12.954181697381	14.9047739211738	14.3201066625885	13.958092092008	12.7630838998013	13.9205184112241	13.4929811465557	12.7965095718637	12.4365877062145	12.2338879186122	14.2779079672683	14.5350705891646	14.5451162606779	14.5985943878048	NA	14.2889904353465	14.2291062807959	13.5236287079057	12.8486323963342	13.7037197427131	13.7738555689086	14.0160877453309	14.21044558674	14.1281065435175	15.0730505765344	13.4176972614743	13.4332204098132	14.6389323219497	14.9374076582338	13.5027937080161	14.1977294641273	13.9998451973068	12.7571467451686	14.4450485749167	14.0747356112301	14.0114961876846	12.2413783423349	13.5270528501894	13.9041338038733	NA	14.0603999051356	14.6759148232813	14.3630443719648	14.3566185176576	13.2488861688776	14.549509661263	12.2627893039152	14.0546996738317	13.693463289023	13.3830849859559	14.5838859755248	NA	13.4882707851485	13.7275981887976	12.9662628316018	14.541325837521	13.9730400675673	13.8379027181011	NA	12.9773632088487	NA	14.6401860533417	14.7229857559113	14.0281800157228	14.1539375996841	NA	13.9543604170421	14.1267509643081	12.5192711154305	13.6306458619029	14.0538832488834	13.7039530045749	14.2900786914115	13.7979478332922	NA	14.7102303735888	13.5503266612237	14.8026061368513	14.5603685223465	14.7247825349947	13.9851409515772	14.1250297100239	14.638650972032	14.5987030660104	14.980166444542	12.6458139605084	14.2332927765085	13.5600355169441	13.8543983313168	13.083413072944	14.0610394190296
LDSISGNLQR	2	Q9BXX0	13.3175750091546	14.4681123840824	NA	13.927187932046	NA	12.8936463508078	12.839112762949	14.2493407523379	13.9339328423749	13.3758983436892	12.4729229750445	12.9911618436397	13.8885666496105	14.496247934491	13.4050341527002	14.7276103410228	NA	13.9613554465176	15.4481049721597	12.7429664529349	13.8852259150194	14.8392694303982	NA	NA	14.1045623755716	14.1153432581863	14.385774081323	13.5501662471484	16.7179250752886	NA	13.6513788806226	14.3314670054909	14.576425913571	13.8932817123619	13.6944450167292	14.1459454604174	14.5268921059834	14.3462141080371	14.0755613769315	12.7448480932482	14.1887903041504	14.5243860474462	14.637256646386	13.9213860085025	14.233740589594	13.9391355451572	NA	NA	14.5607587773055	13.6465943338673	14.4112519925927	15.1313146314592	14.4201831265454	14.1393084253182	NA	14.3084587232164	14.2620030349395	14.1527544253485	13.5462925851581	13.9489322644773	14.0108135200409	13.796009866929	14.7388522171684	14.8345053730186	14.9857099381072	14.1904553334202	14.3928776527753	14.0605234684887	NA	14.9902381776904	13.8934132656745	14.627757994781	14.5003201267587	NA	14.5825187260468	NA	13.1880481137291	NA	14.2575994508377	14.6111940989419	NA	NA	13.7314279397562	14.3557875722717	14.1682936970671	14.7387796011889	13.9124809610346	NA	NA	NA	NA	15.0895216017529	13.7672816480529	14.1258291550546	NA	13.5717671360422	14.0978154525886	13.3513732121422	13.8562504670636	13.5721151419714	12.9953362737371	13.567548125541	14.0999696996963	NA	14.5467977356727	NA	14.8725356432059	14.1411239482092	14.7096082000959	13.9996225915235	14.3638682408967	14.334474934357	14.4957480904043	14.7646203012141	13.7165005191531	14.3300694910455	12.732452213538	12.8722095677135	NA	13.8999871066068
NSVQQFYSHVFQISTDLQDLVK	3	Q9BXX0	12.2848408141152	13.0225879357356	NA	12.0896378434149	12.3984387927334	NA	11.2744092066056	12.4529818987921	13.4109358202335	12.0158484287505	13.7614203012533	12.9904952487962	12.7706805967988	12.4000423419855	12.3341812289925	13.8686315968284	NA	13.5065191655255	14.3578550026557	12.1034931948995	13.0382064103797	13.8011995037549	10.6750889266747	NA	12.3311732403953	13.084485834174	12.5040630990008	NA	12.1336633502353	NA	13.5478711889885	12.816874820812	11.4147705970982	11.3146016488474	11.5927225736153	12.1480146365013	12.1099178735058	12.0932525270291	NA	12.1933422987087	12.4111466644852	12.356024817622	12.4424920865536	11.3086986919587	12.5358219765069	11.4436618647653	NA	NA	12.5008271459582	13.8266402582936	13.3017909599477	11.8531671757568	NA	12.5753382282155	10.7642081598804	11.5031780152029	11.27736830442	NA	NA	NA	11.9962562979701	NA	12.699147308864	12.575152812856	12.5039595857476	NA	12.3589841994665	11.8684308247344	NA	11.4021384282887	12.5669363062445	12.5720611958094	12.5376339474634	11.6482045177235	12.7980676392005	9.59996288618087	11.9881861922086	13.0170874754544	11.9535602927321	14.1585685901252	11.8243797426073	12.2013302906008	11.6572855212203	11.5115602093836	12.5455731481632	11.3128373288107	12.3161444061243	NA	NA	NA	12.0512110803798	12.5294316189842	12.593967551953	12.9422978727095	NA	12.9031846015909	13.0155871397657	12.1846913963694	12.11290735323	12.1834230380381	12.1682465583911	13.4545748052004	11.7615831455041	NA	13.1530982875327	12.4954975777341	13.0779605466079	13.0766418486742	13.5921776850357	12.4925524562475	11.5231106862608	12.9936081316795	12.630803696088	12.9983578307598	12.445324180675	13.3464755898525	NA	NA	NA	13.874666026576
TVLDLQSSLAGVSENLK	2	Q9BXX0	13.1196027202459	14.5242922604853	12.5822086624944	13.4269196900228	14.1702480506758	13.23750084502	13.0845640861079	14.5802512378848	14.2722040304407	13.0984413082624	14.2398043213381	14.1364941822318	14.1472770237308	14.5801178745245	13.6317760668676	14.8396314723274	NA	14.4643730060526	15.8206981577172	13.8316324358756	13.9382418440252	15.3571943238468	13.0298619974473	13.002328673347	14.4480167521126	14.3480134706624	14.1979309484521	13.73700245833	13.8786704938974	12.6626622229828	14.7320778610365	13.962322675605	13.3409389934145	13.5440419377573	13.402932455006	13.9103887738634	13.8539495747475	13.4167983687598	12.5040465201849	13.0039712683405	14.4049868919918	14.9187554757189	14.8617121684124	13.7625699584023	14.7079772203015	14.1017076699639	13.254542603131	NA	14.0003345458932	14.0643388233526	14.2039058563583	13.794645662133	14.3912725052495	14.8982329651775	13.0398196278358	13.8418529278367	13.1992723986014	13.9154275725854	12.3687110250853	13.7483981159871	13.6938421502218	13.0568312461867	14.2777913727501	13.881426666278	14.1743570313355	13.1193788601593	13.3129193664127	13.792537233999	13.1554361279572	14.251325737133	14.6475732375592	14.7027228291769	14.4871545486066	13.3562041819385	14.8461343578322	12.8759230612267	14.1478232105921	13.8889728673802	13.4122349473484	15.2584109493819	13.3624348374096	13.8295000241227	13.4207777723041	13.1590191355217	14.3247264352994	13.2875139709176	14.02198297773	12.8204007295802	13.7141860608594	NA	13.5808392129635	14.4274790874972	14.3924869806771	14.2982518700002	12.4844467087194	14.1000851503372	14.4988941336856	13.5362054915327	14.0427798967679	14.2066743821152	13.8937826117424	14.7794944897477	14.0273314732493	13.5966059127135	15.0655033206426	13.8777749229926	15.0200892746694	14.5033004830384	15.1459532583632	14.5400344080346	14.6019661920918	14.8538632889897	14.6621772899203	15.2471232037557	14.4845802729032	14.9174644375835	NA	13.1803779757212	NA	14.9068715787174
TVLDLQSSLAGVSENLK	3	Q9BXX0	NA	13.5135238169326	NA	NA	NA	NA	NA	12.6613966735753	13.1190407229611	NA	12.7721491489835	13.089931865375	12.3594007816744	NA	NA	13.6454735518347	NA	13.4056752938209	NA	NA	NA	13.7771896446986	NA	NA	NA	14.1034909632967	NA	15.8965104887795	NA	NA	13.7932872068828	13.1805190642923	11.9337456130576	NA	12.6866852116699	NA	12.3030136623533	NA	NA	NA	12.9829494764432	13.034051790284	13.3561988365585	12.429969321756	NA	12.3776113779627	NA	NA	11.8301456447476	12.2483050040146	12.9278967645326	NA	NA	13.1204959803201	NA	NA	NA	12.2771179735237	NA	NA	12.4703560278482	NA	12.5893448852488	NA	13.2343453460118	NA	NA	NA	NA	12.6148921297319	13.3293914852565	13.3587312882107	12.8153342546985	NA	NA	NA	12.3222011826415	12.4227156096162	NA	13.5183528884818	NA	NA	NA	NA	NA	NA	NA	NA	NA	NA	NA	13.1313685783122	12.7666536239082	12.9516046074627	NA	NA	13.1662085363535	NA	NA	12.6697687065422	12.6823283313227	11.9805417371182	NA	NA	13.5806412168019	NA	13.5302748251814	13.6592592456526	14.1862197668222	13.4511546775737	13.1018582770267	NA	13.408826069132	13.248089163556	NA	13.6527441376677	NA	NA	NA	NA
KFQETEQTIQK	2	Q9BXX0	NA	9.84318940629094	NA	NA	NA	NA	NA	10.088855973776	NA	NA	NA	NA	NA	NA	NA	10.106894715184	NA	NA	12.1808933891124	NA	NA	10.7109129431457	NA	NA	9.92336442983037	9.60505928185471	9.92801907234308	NA	NA	NA	10.4184905758951	NA	NA	NA	NA	NA	NA	9.4134132034874	NA	NA	10.0530326960226	NA	NA	NA	10.734968747555	NA	NA	NA	NA	NA	10.2602519737093	NA	10.1684780690852	10.4892178621447	NA	NA	10.8970959449518	10.0941856725103	9.92658777083195	NA	9.50864511346918	NA	NA	10.1725436634847	9.92361185435932	NA	NA	NA	NA	NA	NA	NA	10.710697735615	NA	11.1259415334542	NA	10.2422555180265	9.38303122597343	NA	NA	NA	NA	NA	NA	10.4533325690832	NA	10.093752848812	NA	NA	NA	10.0417715516207	10.5346842912548	NA	NA	NA	NA	10.7746706496104	NA	10.28716403212	NA	NA	NA	NA	NA	10.9297408174252	NA	NA	NA	11.6037618709073	NA	9.65455079199451	NA	10.6579091245323	11.1613222137917	NA	10.9354480089564	11.069584393846	NA	NA	10.975400159362
[+42]AASLVGK	1	Q9BY32	18.6021807367883	18.0792760253819	17.6598111902124	18.8088137791407	18.1390646945928	17.8499553149373	18.4927531431967	18.2151289034065	19.0030887650844	18.4431295989647	17.2313494875781	17.9720701987582	18.9141556197614	19.1450307266765	18.3968896866983	18.93370399303	18.108053584824	17.964835214565	18.3003457278407	18.7233356784031	19.3459450588957	19.2090695589538	18.5336157327825	18.9820607346614	18.2259479102706	18.3035122873064	17.612403980437	18.3607961959111	16.3939424148889	18.5352447095938	18.8491247434142	18.3462370344417	17.9050186843388	19.2780334832803	18.1111722089541	18.9617162768125	19.545074654382	20.0150455954425	18.4305472991465	18.4897041482837	18.4842409131961	18.1009399606522	17.7122302430311	19.3587781400668	18.9537083790078	17.8964478892245	18.551894979357	17.6376881978719	17.3637138870289	18.5948138463208	19.4588934982292	18.7036720271501	19.6472099764124	19.5730890250343	18.346881927238	18.3594687023034	19.2498798629745	18.8806160841726	18.3422964026741	18.5064751398936	19.8947568352868	18.0691740869266	18.4562111372379	19.5094552381616	18.0700730411876	18.8760480384768	18.4584383767987	20.1054618255563	18.8972318953307	18.0960285474599	19.011745270285	19.5235397719586	16.7126555560834	16.7658650185481	18.6209464472992	20.3907279539161	19.2283966326654	18.639326996148	19.0047498945282	15.6023999792641	19.4084122999045	17.7256424138454	19.6236059757683	18.7335151232956	19.1181184181176	18.0752324888316	19.1627095497266	19.3078991144057	19.2218561313258	18.4199955407308	18.6213500143582	19.8107688122199	18.1020429297893	18.5468785300115	18.8237889622803	18.0062421058451	18.7229407986924	16.7769082140634	17.8794082712799	17.9102476523733	18.1337444986392	17.5757361007029	18.1798335581056	18.5394638476245	18.7328385625274	17.8107548416891	18.6705899534225	18.1224262607189	18.2806593977474	18.4354633377405	18.3562550940405	18.3803859237421	18.7053444391414	18.4773020864822	17.8346445128842	17.6315962322711	18.393246893482	18.2777620029513	17.9754248455959	18.3845569678656
IVFVTGNAK	2	Q9BY32	16.3644822216104	16.0938871367014	16.4044128518598	17.163445124805	16.9763976693045	17.184310818358	16.8095287043192	16.7920645432305	16.4103589721086	16.4718230547596	15.031640880504	16.4247289887164	16.5237917647086	16.8696589581483	16.3441048418404	16.143394836395	16.1238998743334	16.3727091392139	16.069579696013	17.0098254445241	16.8079359429075	16.2663352819413	16.0727284527916	16.5893462070799	16.1466708333288	15.9384015534584	15.4084290689176	15.8002855021216	NA	16.7444900993284	17.5444373383051	16.7282040741304	15.7301948552542	17.0457537981322	16.2496103101348	17.1329810918367	17.7903737908652	18.0197905487803	16.3919403320007	16.9630208069649	16.3719050001399	15.850012070733	15.4525525349851	17.187272213214	16.3890073434351	15.0366402060115	15.9106086669347	15.2845663863268	15.2725425454811	16.1656908025079	16.7731295862121	16.4265698017012	17.2971428101805	17.2515180491239	16.0463864474653	16.1947773420336	16.9549912303522	16.7344030620277	15.9070321711751	16.2803857285759	17.9885645433202	16.2258514626583	16.6924517136522	17.6300906432039	16.2963292086102	16.4086215067133	16.2250047750446	17.9829824467351	16.5318079281132	15.6899472690883	17.3008280372908	17.630501052081	15.8162383358187	14.411223211032	16.3877607442736	17.8601519030311	16.7829408910891	15.697451717879	16.7874268470145	13.7874707057601	17.0126922374124	15.2899881581973	17.5834929006351	16.5582586126557	17.1272711304672	16.148522598135	16.2968513738355	16.6587357880632	16.9707174065251	16.2516977643417	16.8265235495122	17.8348888071649	16.0624422303045	16.9201845891494	16.7352207384382	15.9961494278295	17.0859724906124	14.0449462104204	15.9317318393975	15.9722732267399	15.9923517479531	15.7204089652593	16.1083047765274	16.7076145355994	16.4585889615672	15.313870109876	16.459002642073	15.9599245552237	16.5095496831363	16.2917755554568	NA	15.9275076595625	16.7353945727567	16.1438958083114	14.9763711375226	15.0120427654928	16.8627489832916	16.8956910692067	15.7971730369431	16.8556064947471
IVFVTGNAK	1	Q9BY32	14.608237847061	14.1242766002457	13.2855388604823	13.6854341657953	13.7770868926131	13.5910088826786	13.5296548934484	14.2638008489514	15.1611845246073	13.390195612445	13.3712041115227	13.6324408007788	13.6981801377668	13.7690512590884	14.1697287740485	15.0746320012308	13.6000920567302	13.8219754816408	14.0199615101035	13.0488653629309	14.5964932839063	14.8798671513431	12.7772222003233	14.356374198377	11.4491272355988	11.6954557201314	NA	10.6040466043991	NA	12.1547904784854	14.7522455333752	13.1369637620691	11.9811419137991	13.6408511178043	12.3915859053558	13.4406263258516	13.8452802380356	14.2743956960073	12.3229569558185	13.6436241190088	12.8010038822132	12.5932547002112	NA	13.6530986069168	13.1859109274915	11.6031493152334	12.6409687332567	13.2242329824652	NA	14.1369445772619	14.5499811497925	12.8459092797796	13.6667496191348	13.6700054908894	12.0981129930272	12.5279104789862	14.06518296228	13.7261358432489	13.4237366855106	12.5025704307431	14.0151149491911	11.9975340124024	13.026046564398	14.3436767972367	12.2686269159286	13.250674044872	12.8423872852805	14.5501304503864	13.4816232410995	12.5195934127268	13.5353980053713	14.2881685268029	12.4254413233454	10.4472346359701	13.1716595204967	14.590885286165	13.41870020482	15.0784906044244	12.8139281420379	NA	13.4573176649073	11.7759915535863	14.3914867271899	12.8150042739383	13.3407123557111	12.3459387044389	13.3729838965388	13.2352551563092	14.2553945252145	12.192885484278	13.1409902460144	14.0928700880617	12.7659634463255	13.0139390508591	13.0719168966958	NA	13.2566032972249	NA	11.6406937476055	11.8049476413695	12.3346870249474	12.1631258116114	11.5363566427965	12.455121074347	13.1505106613113	11.723621003588	13.2436048518879	12.8128008538253	13.9147887692401	12.907945318855	NA	13.3036359362028	13.5170882785421	13.0176964853956	NA	11.9081497789709	13.8356162500641	13.2750340941156	12.487993475595	14.102015074199
SAYALC[+57]TFALSTGDPSQPVR	2	Q9BY32	16.0843814286062	16.0336083711626	NA	17.0341820023913	16.8352063476554	16.0629205763286	16.3136910236478	16.4628815210892	17.3030958762355	16.2893723156678	15.022129270546	16.4754197429284	16.2694542817058	16.6020118296449	16.3591218209693	17.4247249311301	NA	16.7632741375928	16.7018245249253	15.8671723042867	16.6619819053924	16.8398324225024	15.2287211162561	15.7421744352853	13.96115493288	14.1595780270778	NA	NA	NA	NA	16.7128551198859	15.3079502621164	NA	16.3998501255683	14.1622597625935	15.2295473148282	16.1965700152909	16.7460342145033	14.8354851955351	16.1229942667975	15.6631298461329	13.6652874546413	NA	16.2591876761526	15.7085696352909	14.2673489109971	14.3763379494751	14.7523297741934	13.822657450583	14.3646700549717	16.8296540417651	14.9478041295658	14.9296079158008	15.8319689596358	14.6171051239958	13.4562405995494	16.5890214167359	16.4602246733285	15.7880326103254	15.3350037346106	16.5582930254645	NA	15.4531736093619	17.3610251842901	14.2674110678133	15.6730558765187	15.8516112231981	16.0468072766402	15.1211814260244	13.5195354351019	15.9659758875443	16.6995584738707	15.4546988504727	NA	14.4025211738198	16.6366265476591	15.7442897841858	16.6289390641232	15.6360495272646	NA	15.5404245658555	14.0897313281578	16.7951339999348	15.8667792928941	16.1552584120374	15.8914494465602	15.7498578442177	15.5758569794303	16.9901851640941	NA	15.5441206720261	16.4308074677913	15.2750532137917	14.6924254903292	14.8958747935292	14.7751824878304	15.7432708473351	NA	14.2911099867656	14.0547039363788	14.866765808592	15.4241745352214	14.99242275434	14.8869127390158	15.3189529068133	14.5254096130628	14.9638550089132	15.5360375869149	16.6170241905997	15.6672675723078	13.5569151787925	16.010334280403	16.2291433365571	15.1657489200888	14.0944027914107	14.3844301515389	16.5025406639615	16.2407864508417	15.0906550612372	16.8512339271693
SAYALC[+57]TFALSTGDPSQPVR	3	Q9BY32	14.8924049449842	15.3218911816296	NA	15.3998715090139	15.9848425749491	15.0750984646524	15.4474027290493	15.4572425323634	16.2140422712021	15.3950528931947	NA	14.5139299582612	14.9477795639468	15.055218639048	15.1484403447135	16.2095613251091	NA	15.1897362440996	15.7720621330607	14.6577670341376	15.3797129914337	15.3949164988768	14.2933857249351	14.078500770483	NA	NA	NA	NA	NA	NA	15.3839275474468	11.110654873365	NA	15.2268788139108	13.2767551548195	14.2013013444542	14.5541319527619	15.8388494622934	NA	15.1608382364602	14.7635268389598	NA	NA	15.1478101624109	14.4933430988379	NA	13.1302169520494	NA	NA	NA	15.6358986118754	13.9772682759531	14.4007165757937	14.8451370057128	NA	NA	15.1691548594655	15.1496631051778	14.3570786534552	NA	15.4384706619053	13.6545213886014	14.2561684985653	16.192271602656	13.090876372141	14.6229956280323	14.7148977724611	15.2022111143913	NA	NA	14.9035003315757	15.5510429051151	14.3694785639026	NA	NA	15.3133485018614	14.2646049453804	15.2952497717116	14.7643966040641	NA	14.7266822897295	13.4373858746067	15.7863612114199	14.8958418075964	15.3383727928951	NA	14.3135109120132	13.485930314384	15.3277847469292	NA	14.783606124291	15.3932601748217	14.3876087562167	13.627830075401	13.9239330464453	13.890030226553	14.5228252416887	NA	NA	13.700443193415	13.7584618776817	13.6215933247494	13.5465190496037	13.9659791082891	13.9393325279734	NA	13.9823106911888	14.2480299469722	15.6271317605178	14.5992575203006	NA	14.7362910943376	14.5193882183363	14.2314492102131	NA	NA	15.0035001842033	14.2887891905922	13.7437511350118	15.4703496987995
LKPEGLHQLLAGFEDK	2	Q9BY32	15.2228486866998	14.9502046757294	NA	16.2739834029638	15.4998848795822	14.1066725036448	15.6347968786154	14.765587541055	16.0444129900184	15.40188858126	NA	NA	15.9340670635593	16.4497375308174	15.8817592104926	15.9207716744779	NA	NA	15.8174489808803	16.4014926003905	16.341670225313	16.5162127476872	15.9302215232697	16.5295746943921	16.1996129483194	16.3444934630489	15.7394581849923	16.1362583043708	14.3105541837377	16.5528413955291	15.2638875426702	15.3539111333424	15.4590978155835	16.5947337516683	15.3531556085795	16.2524794239272	16.7718161687855	17.1401477084684	15.9478848201855	15.5952562837925	15.759397384095	15.0292090844012	14.7985479350639	15.7112770484116	16.02716943432	14.7095893934808	15.3426797242576	13.9451327761737	15.4203832013778	16.2905417000767	16.9601744228553	16.1781322172384	17.2848639111549	16.6571826832502	15.7417837129464	15.0085147179153	16.0426053500365	15.6050468499982	15.7733366477449	15.984517799156	17.0946358617877	15.4220811497754	14.7049134402316	16.6711633878622	15.2523312061563	16.1454437849545	15.7184679946906	17.4104527745466	16.1405413721893	14.8654169038077	15.4154508448615	16.504905267463	14.9879548431521	NA	16.3604799276978	17.5260388320197	16.1009821275808	15.6126781089458	16.6451906627415	NA	16.7645492749631	NA	17.02359453331	16.2338560347046	16.6920145749962	15.8843154842522	16.0451928808173	16.7468299752239	15.993911994439	15.7341427715787	14.5763917553575	16.956510007326	15.1003380363977	15.2106523954396	16.040999513551	15.6528179285242	15.8281699297742	14.466990508242	15.3995326472905	NA	15.1899701345629	14.8759279708176	14.37892998669	15.559414365825	15.6506945325985	15.185164085503	15.5957155399221	15.6149644007436	15.9619896556559	15.7456147800941	15.3954819762311	14.9052341738945	15.5610124585316	15.4606017041807	14.9761591994037	14.7139241065897	15.7897979321736	15.395564658057	15.4080532630598	15.7022439731007
LKPEGLHQLLAGFEDK	3	Q9BY32	15.3235208477893	14.8606564670505	NA	17.1097146320481	14.8949102659699	13.6603895327051	15.4861385243521	14.2514330116075	15.9014425190062	15.6464659164523	12.7422230775198	13.7998017233875	15.4364349055433	15.915332549456	NA	15.8487642960033	NA	14.0128647036597	15.5402653351173	16.5440725500273	16.1343739660482	15.4083333812184	NA	16.2010884272208	16.334073988532	16.5173484596249	15.8525655154608	16.9490423717879	14.5966576833062	16.5000403342943	13.555915478479	NA	14.8807678530337	15.7400270818585	15.9334694538457	16.9181518990204	17.0074918023139	17.2536082898436	16.1202382580108	16.0313286155285	14.9066634980839	13.8516027355501	14.8844734031963	NA	NA	14.0467271895181	NA	NA	NA	15.2101607876455	16.3492633563317	14.6881663150678	17.3413724064679	16.8457865386224	15.6369471261816	14.8828505517433	15.9708689048328	15.9767367111615	16.7667103117591	16.4923992381089	17.2390676602237	15.3559275399896	13.1829690943448	17.5565375401307	15.6282163209836	16.5146614452029	16.3177400872421	17.7192567823726	15.4908821634008	NA	16.0225206816629	16.1591697975026	14.9137690831489	13.3684415982098	14.4956651117565	16.4568171868454	16.2889865590068	15.382417978441	15.7006314408604	NA	16.0273476958551	13.652532582442	15.831341468983	16.3482824728654	NA	16.0217902165227	16.2628649756199	17.2407172656764	16.3947264211845	16.5294655622564	NA	16.111460273273	NA	16.3320661986519	16.7483558442148	15.7638503297068	15.6621580814552	NA	15.5521894795332	NA	NA	14.6165965468343	13.0830458688964	15.7182992695082	15.6701303926217	NA	15.1639689492017	NA	NA	NA	15.2032383736743	14.44606739408	15.8019880314782	15.1266950315096	15.5701252434426	15.0993611237525	NA	15.7071170310518	15.5717385225406	15.5961794398476
LKPEGLHQLLAGFEDK	4	Q9BY32	14.6679772198374	NA	10.8496691849194	15.4958687014832	NA	NA	14.4577872089507	NA	NA	14.5585960807768	NA	NA	NA	NA	NA	14.2271484794415	NA	NA	NA	14.5639635207836	14.1890735058551	NA	NA	14.4996638156072	15.4730677813841	15.8678942265029	14.8165535557639	15.7434320584924	13.5925698878827	15.5369833267158	14.6825302637529	14.421069450681	14.0288518047685	NA	NA	15.9904529477898	15.8819329942926	16.2419914344631	NA	14.1835874838482	NA	NA	13.5441451883724	12.4499817230662	NA	NA	NA	NA	NA	NA	15.1993304471011	10.7313632467027	15.9037163236312	NA	14.3268564098703	13.4167743301714	14.4720979770771	14.29840644282	14.1124147118609	14.4500451998852	16.2063300131315	NA	12.1645951148863	16.1764847748348	14.8386521190518	15.4919555118356	15.0771239078869	16.8235615915415	NA	NA	14.9233195377005	14.7707119677441	13.7671092195602	NA	NA	16.2255314549282	14.9391982953369	13.4832139339582	14.3040895703049	NA	14.9699471029188	12.4754692609525	14.4005640134494	14.9113739663847	14.5617647681816	14.6018661211302	14.8414357307599	15.3976061086618	14.839088013823	14.6109072256891	13.3109759436966	16.3124228549881	NA	14.498313870291	15.655392937135	13.2010279969585	NA	NA	14.436020669718	13.2476223464207	12.3271357106753	13.9479918875698	12.3128497233662	14.59753731358	14.3047392899082	13.4532723372624	14.020897290069	13.414471349649	NA	13.0520942640772	14.0276791969714	NA	13.9265369915573	13.6607242658372	14.0041896160426	13.5109211854894	NA	14.2779663513347	13.7285219131515	NA
GC[+57]QDFGWDPC[+57]FQPDGYEQTYAEMPK	3	Q9BY32	NA	NA	NA	13.3231044073592	11.585080523195	NA	11.9290347536477	10.7679464246248	13.039941270693	11.8003720014092	NA	NA	11.479536371256	13.1201028100958	12.7807596707139	12.4287783156642	NA	NA	12.1494924262673	12.152271242236	12.1541464309185	12.544360509899	12.7809588369845	13.6469954211834	14.1226154853861	14.110782107338	13.6453743825616	14.3196815230981	12.4893191957098	14.9291641985202	12.6467466518947	NA	11.9931031597393	12.8618096624146	11.3690261221827	11.9585762541407	NA	12.896375242082	NA	NA	NA	NA	12.1314968330482	12.3676971466514	11.767737338418	NA	10.9463018090877	NA	NA	NA	13.3746624899442	NA	13.9499417483535	13.7732434908892	13.3961051992315	NA	12.5954900679041	NA	11.7746919604051	12.8878562090835	13.5333186142376	NA	12.2465321428453	13.4711850458269	11.4350880636182	12.1478667825794	11.7719677080134	13.6833330721937	NA	11.0334745632171	12.3514951850899	13.7636279824077	12.4324069159473	NA	10.9973145796086	13.0208457904691	13.537018480541	NA	13.1794840253391	NA	13.3792911718477	NA	13.3406153755008	13.075078667265	13.1158871935922	13.4658563295106	13.0230626304494	13.5063169987815	NA	13.0842207345193	12.5351703824723	14.2154059784809	12.1610262988107	NA	11.9187961299028	11.7702499202415	12.5867311721661	NA	11.5488785002662	NA	NA	NA	NA	12.8457050853051	NA	NA	12.3726281095138	12.1815289084151	12.7598815514146	12.3171927634407	NA	12.9227427996064	11.247332322331	11.812766118686	NA	11.1806620520846	12.7516011869495	NA	13.1708783818119	NA
KLEEVVQILGDKFPC[+57]TLVAQK	3	Q9BY32	15.7664191742473	NA	NA	14.2587760311067	15.8328197798633	NA	14.7482850944625	15.3947304068211	16.4516666877506	14.8294635808624	NA	14.8897065236448	NA	NA	15.3792752581374	16.2094969458373	NA	14.8937883312571	15.7552893793541	NA	15.2630716147804	14.5416099363061	12.328288322366	13.2278339615701	NA	NA	NA	NA	NA	NA	15.9517692260856	13.6615368918317	NA	13.8375401730982	NA	13.4111302713812	13.9340735603019	14.8880177982374	12.5082203395792	13.8980938863096	13.3612758767326	NA	NA	14.2516016728606	13.7179297416974	NA	11.2379195061866	NA	NA	15.3500354327591	15.0598835519685	12.2313489567668	12.1810907855955	13.8898169049623	NA	NA	14.6444481807171	14.6623705391183	NA	12.4679305515474	14.5942388233507	NA	13.4814694849937	15.4520784584289	NA	13.8714861613907	14.2167110128534	14.1708637780539	12.96339983306	NA	14.7591152883468	14.7555752727918	NA	NA	13.1575259043519	14.4085492804152	13.0965786740874	15.1563076629996	13.0892256654611	NA	13.0642419997117	10.9278595549149	14.9749562425755	13.5782722214647	14.5112135080212	13.5879545229322	13.7119196994572	12.595251141775	15.3241178202516	13.196699518032	NA	14.2338590045863	13.2945107754952	12.2243003373912	12.8780596057433	12.7875039009814	13.2804758448397	NA	NA	NA	NA	NA	12.9332962536322	12.5763584259106	13.4424730588099	NA	NA	NA	15.2943181239732	NA	NA	11.9769525069913	NA	12.5547632823763	NA	NA	NA	14.9887916940806	NA	15.1790179285079
KLEEVVQILGDKFPC[+57]TLVAQK	4	Q9BY32	15.6516421447548	14.3734336789777	NA	14.4607870227703	15.877003543443	NA	NA	15.4099485764935	16.3555683462081	14.5734647228614	NA	NA	NA	14.1792980785584	14.0814093395048	15.607461005618	NA	13.3841670148962	14.9941788835016	NA	15.1219726352804	14.6065604477974	13.0824055559032	12.2609472078085	NA	NA	NA	NA	NA	NA	14.8039320637765	13.5231035606145	NA	14.1695473244811	NA	12.3111607118228	13.1861276351056	14.8095661631699	NA	NA	NA	NA	NA	13.6731719270359	12.9441985333512	NA	NA	NA	NA	14.850452829769	14.2249132634138	NA	NA	12.9555197483199	NA	NA	13.2984426847487	13.3302819523518	NA	12.0805556234195	14.429207795239	NA	12.8257350962431	15.573728218137	NA	NA	13.6282273996183	13.5127063656908	NA	NA	13.5505204756066	13.9566639013248	11.1351550958597	NA	NA	13.6441626582016	12.9532799697337	15.0824743395874	NA	NA	NA	NA	14.0057510323525	12.78735014458	13.9962121657014	12.159627840785	13.038828933963	NA	15.2298837255641	NA	NA	NA	13.0997787743607	12.4716094277691	NA	11.8120204043115	13.5915685588261	NA	NA	NA	NA	NA	NA	NA	NA	NA	NA	NA	14.806826901455	NA	NA	NA	NA	NA	NA	NA	NA	15.2391745863973	NA	NA
KDEASGFC[+57]YLNDAVLGILR	3	Q9BY41	11.18403133302	NA	NA	NA	NA	NA	NA	NA	11.3401629513226	11.7506768954808	NA	10.9644330655846	NA	NA	NA	NA	NA	NA	NA	NA	NA	11.5569966567123	10.9962343554926	NA	12.1503263326887	12.4349287135237	12.4635988298324	12.3422734545445	12.0110946381026	12.0228247150191	11.6358037862827	NA	10.1310710046518	12.7955448673439	NA	NA	NA	11.3170891039093	11.5650004140252	NA	11.5917619058094	NA	NA	NA	11.7697916194971	NA	10.9913118600179	11.4933805372167	11.0476943793268	NA	NA	NA	11.6655648001217	12.5886824794784	12.0798897961751	NA	NA	NA	NA	NA	NA	11.6856407599196	NA	NA	NA	11.817532281151	11.9136990587055	NA	NA	NA	NA	11.5063796417584	NA	12.6630918147929	NA	12.3798077764741	10.8416660259547	NA	11.5487699813161	NA	11.705650480634	11.477548542443	12.0785240160872	12.0202972909328	11.70943270653	NA	11.5161586478242	NA	NA	12.1416884231788	NA	12.0560489836145	NA	NA	NA	NA	NA	NA	NA	NA	NA	NA	NA	NA	NA	NA	NA	NA	NA	NA	NA	NA	NA	NA	NA	NA	NA	NA	NA	10.1864908171924
FEQQLAQTDGTLSTLEFQR	2	Q9BY43	13.5607569590968	14.1846811090583	NA	15.0894689828814	14.2152149069476	13.7099834845486	14.7785567069938	14.0130768078402	14.4309777810037	14.4653669430157	13.3814901709725	13.9500111265245	15.187383177433	15.3107798579925	13.8526117530974	14.3030864172136	NA	13.8856579172548	NA	14.7433434399592	15.0909479728146	14.3008456018314	15.1892905147309	15.0870994388105	14.8075898088697	15.2391511909193	14.9970223638242	15.049069068995	14.8057180581042	14.8966610094189	13.5949532670903	NA	14.9431611676493	14.8345294729051	13.9832156200714	14.8451629343064	14.6330907159592	15.1867021973529	14.5275345117553	14.3366822234859	15.6660707510591	14.973920343436	14.823074965471	14.8897268597269	15.7240820672316	14.7008193406206	15.3393516180326	12.7886692580671	14.9691242340626	13.563404702501	14.1553017129733	15.764427449868	15.6345592131395	14.8197756431875	15.3617540683277	14.8974251530246	14.8534754448095	14.2683690356962	12.2032563152442	15.2530421507416	14.3480003209553	14.1446077067264	14.5392596040071	15.1521860930268	15.1422691842864	14.9049287985376	14.655131130429	14.724015506626	15.1838941097192	16.0112273647548	14.3667811943281	14.8040730511244	14.1192461381368	14.7679306012532	14.0139431822047	15.3390306483558	14.456541742574	14.3913878292158	14.7429952809338	14.6999344384078	15.0337135922534	15.4971019011511	15.3097356443633	15.4577968393507	14.9484264958783	14.68283012057	14.2405864575796	15.3414690344529	14.5154256615999	15.5307997000765	13.2305636747574	14.8551830701882	13.6903902232249	14.1034312438877	14.8174725856602	NA	13.9554355808351	NA	13.9747169914344	14.0749440370897	14.7437971478663	13.4940644884008	15.3977458203639	14.5083330942535	14.5683951635675	13.2220866442779	14.1426798523006	NA	13.2278661388895	14.3100176371014	14.435225113051	14.80571328481	14.5825590199456	14.4075219604376	13.3998093148006	13.0846058457053	NA	13.9089560968372	NA	12.5948526920379
FEQQLAQTDGTLSTLEFQR	3	Q9BY43	13.2324518037266	13.5626651024424	NA	14.5212698085962	13.0413318924368	NA	13.5024874421422	12.9842878515628	14.3990115596955	14.2057307896708	NA	13.1809061915095	14.8224431028217	14.7006951867983	NA	NA	NA	NA	NA	14.5055301759837	14.8760879825463	NA	14.7395160027457	14.7783385374245	14.8308486719182	15.4752072806556	14.9552398065815	15.3944200256856	14.8316380433078	15.1218803160917	13.8109322458009	NA	14.8849756308589	14.701496828077	13.1554539114093	14.7520448186296	14.3291496206139	14.4954799614014	13.960618030024	13.9039418353448	15.4069915276674	14.4914259790311	14.2218321528265	14.2983516510037	15.028070757862	13.8079160405066	14.6879978125351	NA	15.2014517306608	12.9757364161337	NA	15.7463594302556	15.3622542704605	14.3693837971227	14.5283799585329	14.3657285484297	13.9994869256542	13.2758644535803	NA	14.6480007495475	13.9170202435003	14.5733364177188	14.0884365356858	14.7762454670351	14.2563271740355	14.2109977700019	14.2813541501645	14.0976114010015	14.8702097174577	15.5637647024624	13.8611150958732	14.7748097527792	13.9263071669289	14.662612178748	13.6313470370416	14.8982244281984	13.7656869835009	13.7599046034017	14.9048386164804	NA	14.7739198717578	15.0567922562033	15.4406787440233	14.781863876534	14.1247104877408	14.3251372282597	12.9314950099363	14.3628188946329	13.4765023917813	14.6355609243274	NA	14.5494828143177	NA	13.5814843521635	14.5436703785221	NA	NA	NA	NA	13.8099135966654	NA	NA	14.5778520102088	14.4477923160128	14.4037198670386	NA	NA	NA	NA	NA	14.3225082967267	NA	NA	NA	NA	NA	NA	12.9731988373032	NA	NA
TMELAAQSMK	2	Q9BY43	14.4256283402955	15.2199083318092	13.657234999022	15.4786223910447	15.1432943624288	14.1243858463477	15.2560121699813	14.8381480106976	15.4552791144073	14.940241391075	NA	14.1629281602741	15.0193108813318	15.1944681688837	13.6167125456965	14.5737795822609	NA	14.0698598898253	13.4442770675219	14.745396082172	14.7895452033218	14.4820899834541	15.3359441859782	14.8786779766465	15.2801617587014	15.5220771917757	15.8190093106478	15.6369133382011	15.7924777791723	15.9185756502136	13.8537270725713	NA	15.1471906179384	14.9361276171721	14.1744960902547	15.1215035097017	15.0095469471968	15.4148039471482	14.6889448668917	14.6786155917656	15.763457547555	14.3741506257599	14.9491758435551	14.8490739862179	15.5766731173117	14.1456571982778	15.4613733132841	13.0063204684978	14.8955173360709	13.7768699024336	14.1532399393391	15.3006745036977	15.6628253468283	15.0120232130852	15.2859217745345	14.8113175513608	14.9189632732278	14.1332734890463	11.804734442836	15.2062682145603	14.6731984139145	14.8517996105711	14.6883212852011	15.8221559931531	14.9014254101987	14.7490974862025	15.3404850364176	14.4383641554094	15.1673073572453	15.7664365165084	14.6205609775993	15.0183368884679	14.4757839804845	14.9131691281313	13.9367618392556	15.4513154770927	14.4451068866548	14.9278655565215	14.8494863836577	14.8314600486873	15.0870140610735	15.6195859678402	15.4612111032969	15.6718194021898	14.837997031892	15.0153865233278	14.058554149467	15.1168999677234	14.2760392127111	15.4203501160562	13.1945862089394	15.7345898744117	13.2954619241956	14.60378971684	15.0984620229175	NA	14.0669145655895	NA	14.1436690213731	14.230743642104	14.6987310011464	13.6036610703675	15.5853921804299	14.8309732991439	14.6403121023485	NA	13.9371011249351	12.6096107487225	13.4770135687888	13.9649176844145	14.47169965366	14.6541473003151	14.2727277614296	14.284122784032	13.383174399365	13.0859490739146	NA	13.4094031104646	NA	12.8309179076381
VNIISVTNK	2	Q9BY44	16.0824978871657	16.1290408449217	15.709510000534	16.1970627421849	15.7492348611296	15.8799485217845	16.3958335290436	16.0086293992019	16.5916597709613	16.0609971102457	16.2150750547127	16.1900071766278	16.1760618910447	15.5728409408906	15.8039422652095	16.0577229879212	NA	16.6490158895496	15.5482930676794	15.7720146800236	16.2686372360854	16.3204916743401	15.8727706005401	15.7976908017864	16.2409444537932	16.4376785717177	16.3658501843327	15.047514229049	16.331588784424	16.2613634022479	16.5845700710857	15.4700493940956	16.7156866110726	17.1158094367152	15.8218849504765	16.2685067593673	16.4627386996247	16.9266898121127	17.0965440418856	16.3917297658914	16.9108224896391	16.5213782988115	15.3385132927483	16.800599348122	16.6196175232405	15.5706099192609	16.8089471670993	15.2489571859071	16.7946020605826	16.4333022857899	15.8956759728519	16.6853199729831	16.7880124192811	16.9080267698316	16.803641018942	16.8199380873507	16.6488080320364	16.3947965922284	15.7610111984302	16.379116311885	16.9020375358248	15.6846672734333	17.2220423252341	16.8484691396019	16.4970434048868	17.5858536216272	16.7731906023715	16.6289376923617	16.3371477628787	16.4084815983293	16.3404261327628	16.7594613656088	16.2767077622862	16.9837582065112	15.6853257465499	16.6340696342618	16.4021061138894	16.791169470495	16.6518074393399	15.3533319750043	16.5182216105008	16.7218181461171	16.8919311051775	17.0181459301604	16.5894531377984	16.2565084824487	15.9455795796781	15.6961894383587	16.1204722428538	16.349565227483	15.7825946238692	16.6352494323127	15.9533110284421	15.9051687212043	16.8304456168631	NA	16.0029073402452	13.7216010970183	15.3185310716236	15.6819457342298	15.8858313138963	15.3233002220555	16.492092153661	15.8386264927289	16.1203237398332	15.0605550110508	15.5562435896647	15.2615765296183	15.178198624418	15.8913183380348	15.1626448211153	16.0694842406111	15.7837587495072	15.6802912983231	15.0905486592976	15.375394771306	15.3002948761855	15.5107590918012	14.900878794692	15.5666064283116
VAVYVPGSK	2	Q9BY44	16.0889775165761	16.2743097645164	NA	16.3239131651768	15.41342138913	16.2421629381957	16.0683335573149	14.6951136566079	15.9778584302818	16.2689603655167	14.44960176696	15.1459169836385	15.3774381058947	16.6000489803842	NA	16.0609941196242	NA	15.7499575512451	15.4973763059813	16.1785523690778	16.5132185006739	16.5238670450901	16.5943310248749	16.4689209899523	16.0861500538099	16.3876825669366	16.4471089515984	14.6620681623438	15.8684184996585	16.0248313686466	15.4739392384388	15.8593098655572	16.5689338135927	16.8507536645008	16.1737938799481	16.2018474685134	16.5104023709248	17.4326503245633	16.962268441162	15.304643276933	16.5785712154023	16.1821260086283	15.8712481436819	16.0313325320768	16.2498764804685	15.9388167494959	16.9720846084238	14.0585292589667	16.687500191985	15.7659999924995	16.0934641566984	16.8019418218895	16.3311066932346	16.7761750591611	16.6991263456267	17.0100850850496	16.1120877755821	16.0854954335198	15.762943749654	17.0300354898815	16.6716121106714	16.2693216300427	16.7746826216834	17.3155751349754	16.421665272529	17.6556986517442	16.8525380914907	16.7695042084708	16.2508050431394	16.6770041721829	15.4161638172443	15.9908446899028	16.3721865086461	16.9243076715314	15.4501860091071	16.4741964689766	16.4908150838478	15.8165857270806	16.5643760003273	15.0713063170241	16.5842305783308	16.6049563166444	16.6772569957193	16.8957539183182	16.6259457404436	16.6543020724932	16.147263524373	15.661700007201	16.446797555077	16.961651118838	14.9943899830127	16.8413421491914	15.1069296074375	16.3369400523505	16.9896813054016	15.0036188981533	16.00003109321	13.9959913861793	15.1555015959557	15.7430688389935	15.7972627954413	15.3384231617802	16.4819873374143	15.8678911112907	15.0416408522943	14.6209790045752	15.8723831934218	15.2805725973394	14.2517341265924	15.4564948972402	15.501107519365	16.0203052507528	16.0025790835026	15.5100116937093	15.1082909841783	15.3886789318709	14.1218975497748	15.4254668066571	NA	14.7296251797172
GLLHSFDLLK	2	Q9BY44	13.2242690011752	13.4450464385759	12.7716843938899	13.9166248543814	12.6123985222192	13.452911283458	14.5337727313395	13.1383881573237	12.92125577462	13.5921554619726	11.7291744048302	12.421566323573	13.187741064334	13.3475043444231	13.7956636172898	13.0095775667712	NA	13.0871384538386	12.7374912003855	12.9491167195872	13.9620700996653	13.4446881927777	13.5469389630469	13.637923038697	13.3530030745658	13.8337208489411	13.5962561176383	12.0517844065409	13.528419390688	13.1499932320186	13.9972510384019	13.5116163634836	14.5731397936669	14.3583920601355	13.4263858679477	14.0969878939347	14.1651168712639	14.7768348242952	14.7532753363575	14.4393814587603	14.5864445583322	14.4738577650063	13.2795694367088	14.105235205088	13.990082510473	13.4513043160072	14.3938084186769	11.7311194129691	14.3786745103993	14.1041167046864	14.0233165668839	14.0469624186393	14.3869120863969	14.2924804755701	14.1877764304249	14.3340032892179	14.4536432562571	14.5047287207562	13.6476226079074	14.3121060035093	14.4004804160059	14.0740868286889	14.8425436057043	15.0642544615977	14.309665418412	15.1891238074857	14.4142876665301	14.0491906553207	14.0481510301532	14.316928148286	13.5376669142374	14.1138201841498	13.897157687342	14.3625219684867	13.4853751631933	14.3060284584586	13.883814588233	13.4814380332626	13.81717112023	13.3830429925056	14.1413286418484	14.1391401312102	14.2050524578877	14.3739371010835	13.9912305741771	13.6338002228403	13.7722607401813	13.6846644395234	14.6778675851373	14.1807699992534	13.8720415815296	14.3436469039311	13.1563127771501	13.3355538593812	14.1334602181485	12.7946449628055	13.3677735083827	NA	NA	13.8277738584654	13.5083730454677	11.8579295886153	13.4525230225804	13.844195107498	13.3797739260237	12.4645624859737	13.6919439427213	13.6163921422873	13.2464192715048	12.9268316333944	12.4302603614766	13.7660213912318	13.2847977313529	NA	12.4696845598732	13.1988329068699	12.9216022099549	13.9925358849992	12.5173544247838	13.7544743275299
AVC[+57]LEFSPK	2	Q9BY44	14.1543998101186	14.7369693972499	14.5581746831794	14.8586081611189	14.456080224825	14.2842979085615	15.2957707072105	14.4656361817173	15.3354292719638	14.9631629028134	NA	NA	13.8352600063859	14.9170775569401	13.840059708956	14.4609621477429	NA	14.7847242792251	14.6087357387099	14.4725886219048	14.6859507588311	15.4320354371995	14.5201701599376	13.5809061980841	15.2394906761614	15.7214860396254	15.4829517505524	14.6080203437477	15.2006151132277	15.3517434190815	14.7945622469766	14.3627768469415	NA	15.4949447217921	14.612075708054	13.8977614409004	13.399467944938	15.6326101003077	14.7104692955044	14.2179497106551	14.958725398155	12.7138183982178	13.8940678268367	15.1033918879607	14.6702662912087	13.9446345482478	15.1590938271618	NA	14.2000214615605	14.5490225628283	14.6369401804921	14.9468254309898	13.5810263726792	14.8127184581201	15.1172870963824	NA	14.9778731182987	14.9806564929954	13.9518954396634	15.4126415022165	14.9929559130902	14.5201228982114	15.5667464076002	15.8065650283119	14.8220490556613	16.149943158946	15.4393624852321	NA	13.7067923781372	NA	14.2519595797734	14.0793300877385	14.7318561199816	15.9760844751733	NA	15.0116924064408	15.7389819188789	14.6890508994862	14.5639420403207	14.0688177264866	15.1045708804573	14.9027158748559	14.9911301896182	15.5865894723373	15.3077700099557	NA	14.6593821649197	14.5259748403769	15.0617036703205	15.6853824738101	NA	15.3139586682344	14.209008742469	14.5133295060369	14.3422432765625	13.1023248827956	14.4010999437964	12.3950318709357	13.9311928729978	12.8459602436148	14.7033658655654	13.5905190261974	14.7725257886735	14.36141066195	13.9456420019404	13.4593565484731	14.0616959859088	13.6531958780232	13.5291056258292	14.5399106028449	12.1316488746105	15.3086428789926	13.3828050798854	14.3851066361103	13.1456395816109	14.3629897491834	13.8750707555923	14.5567800815481	13.4780154243881	13.9877650513763
ATIFNLK	2	Q9BY44	15.4458716285201	14.9401509247777	14.8479821414138	15.357796737074	14.8343436404559	14.7761214679638	15.3900186087531	14.9229555641028	15.5508945099089	15.1647794299534	15.220484355453	15.1732400107443	14.9654376830442	14.5333667531988	14.6774895567056	14.5567123912287	NA	15.0446004401177	14.2499167630795	13.768430457536	15.1509046413358	14.7420250573719	14.394424233708	14.0206481947774	15.2734040070491	15.4275842877125	15.5781740100423	14.1459661271156	15.3358432861678	15.2258493737867	15.1766637454801	14.1797702959185	15.8445741027023	15.3589297322847	14.7659136457082	15.9438359869877	15.5375176184727	16.0000251049141	16.0938453372711	15.4516954847383	15.8901508431696	15.7949800963235	14.8577558270306	15.656388446276	15.2192033322811	14.5655747130103	15.5811919489061	NA	15.6761867717165	15.6151609604643	14.5884121288098	15.3333966689504	15.3868700646577	15.6477788610205	15.3259413244606	15.8626431203048	15.0905288406338	14.9051083260647	14.8660619886185	15.1239023106193	16.0503271210634	14.865219734875	16.3314241465256	16.0961891577209	15.8812013211785	16.6982401118806	15.9905493514208	15.754620499192	15.2254661834198	15.0697797366265	15.3566145882708	15.9630334640083	15.2580343528137	16.0844603242731	14.2177507486026	15.6101128261536	15.3663804954304	15.4502197194917	15.4476106941526	13.934103770608	15.3519290083098	15.143735493005	15.5101773590017	15.6979841590877	15.3567132466271	14.1587227668512	15.3217139431943	13.962259649195	15.1973329985109	14.7578457526401	14.4576254940231	15.6869160815626	NA	15.0235980259922	16.3020503664443	14.360289336819	14.6765738693079	NA	14.3208423457945	NA	14.727612359786	14.0057428661367	15.144063180688	NA	14.6475105550737	13.4827407244892	NA	14.2287221007123	14.0398817849128	14.2756856874353	NA	14.1850264442456	14.605213605108	NA	NA	14.4418989881245	14.3189367122146	NA	14.2071954495779	14.2500135606562
DGTLFAWGNGEK	2	Q9BY44	NA	NA	NA	14.4208545829044	13.1995924873119	14.7403489776624	14.5983982255291	14.1763177801178	15.0288434445157	14.6620310982376	14.6297980294441	13.2728578709064	NA	12.727852877051	13.9620714363939	14.3398535935185	NA	14.5716097280411	13.7247797421724	NA	NA	14.5581192364975	NA	13.941763301172	14.9976509364319	15.5437169291842	14.9499602985554	13.6605691636657	14.704990689489	14.5360249260852	14.9471369584758	14.5305294459748	15.1232605810409	15.4343008260425	14.643233383934	15.3130742889107	14.9460377147933	15.5688679678467	15.6025769482307	14.7243925596038	15.2750491985367	15.4771552195058	NA	15.0690900431234	14.7243236745712	NA	14.9189522675091	13.2051092590092	15.4265047585386	14.9750523599092	14.4924602874268	14.1788807267105	15.7619607153029	15.5012012842473	15.625741101799	15.4343999066802	15.6037583433294	15.4742034808279	14.4232360191334	15.2471883230244	15.6117079842057	14.744030156428	15.6357866829075	15.3003603348431	15.4359697603301	15.7090282572768	15.0512187373095	14.9721648948418	15.3587299082727	15.2512941364854	14.6129886828238	15.2564245752879	15.015394111467	15.3314318650452	14.9177251494698	15.0642344987101	15.1052092097476	15.157513360658	15.1421241082845	13.8304351592378	14.9431971035836	15.4772037449308	15.4568075614819	15.9045410098885	15.4650641397409	14.1880705368818	14.862866448171	14.1020925149628	14.6543897654501	14.3002305232937	13.6873552189848	15.2050123005293	12.2435113742049	14.689373574699	15.3305108065291	13.6500389158098	NA	12.4250642862735	13.0758441688389	NA	13.7420647996657	NA	14.2449766630942	14.0940601240094	14.2378915655025	13.341549895349	14.4640273397884	13.5403047937618	13.7070982772645	14.1955497861904	NA	14.517560269939	14.1144695290033	NA	12.890757740808	13.8110470518182	NA	NA	13.341653482871	12.4273855092421
LYQYPNFAGPHAALANK	2	Q9BY44	14.5728864091892	14.8952596445586	14.7859236482996	14.9936454817482	14.7377220021528	14.9286011764047	15.1594141690463	14.9863029331044	15.3551155320282	15.1102709618506	15.1069899466231	15.1365750381479	15.3423159967663	15.0636477466307	14.899490710684	14.9460924965314	NA	15.7018260105247	NA	14.0157874576919	14.9303002566437	15.0208630446411	14.2169279413383	NA	NA	NA	12.904014639651	NA	NA	NA	15.3222937363726	14.270501514925	15.0231895468337	15.498902294335	13.8551978754146	14.3976918706688	14.5410608659335	15.3230910254345	14.8698261839282	15.1014610263798	14.8699910148992	15.1838593881981	13.5565088450896	15.0126257081661	15.0499253234536	13.7566276073595	15.317534118808	NA	14.8461364710323	15.5716304774457	14.8529099786965	14.7404900955736	14.4211106340663	15.2432894911855	14.5293616496393	15.1507548947743	15.6561691300126	15.3376970319246	14.9413284771103	15.228746392951	15.2666595889803	14.1157958408158	15.4674380730096	15.5865793705357	14.6888168580577	15.4774780285351	15.0554599410234	14.6359250356528	14.8327437166874	15.1381988256884	14.7972609508929	15.0744859324624	14.7974495565169	15.4837206190171	NA	15.3158269623653	14.6748079619502	15.6533686182377	14.7609639059203	14.6061349343285	14.7108365014161	14.9635517955446	15.6678455027175	15.1319962565648	14.8789271788253	NA	14.5686830477237	NA	15.4657748151939	15.1280041691333	13.5702546504015	14.5242745771955	14.2636504213261	13.8345710318353	14.7669002639419	13.7931188825823	13.8315796894133	NA	NA	13.9955936341192	14.1033015286457	14.1905883327377	15.0913440010507	13.931137135511	14.6883243101179	NA	14.0476563193675	14.4814373622605	14.3356642590022	13.8793588702664	NA	15.0608258262132	14.43386534757	13.7876022449349	13.5315959082722	14.1810956223029	13.8964356557691	14.4760741744219	13.3356024443383	14.6447495412742
LYQYPNFAGPHAALANK	3	Q9BY44	14.7665732500151	14.3844293028708	15.1679131002639	15.169820178073	14.6699979385125	14.6845465998148	15.3084228760863	14.5436983869526	15.516685490006	15.5999146400103	14.3196998891629	14.7033856085628	14.8910349214696	14.9208765306564	15.1558070192699	14.6129181471614	NA	14.3894263340184	NA	14.6070143760216	15.1321021929999	15.5878618172986	NA	NA	16.6327369933018	NA	NA	NA	NA	NA	14.5826271818905	14.6876784784004	15.3505768190428	15.6207762046301	15.1440085922448	15.5507013856836	15.4771402681401	15.6727963583114	15.7774784600832	15.7420149839173	16.0310881229241	15.6527220232354	14.8465531144136	15.3302506013153	15.0393122280489	NA	15.2780644540081	NA	15.2535378194184	15.4037027565683	NA	15.0876667390478	14.8596236397918	15.7723305942958	15.2957542828858	16.2672703020897	15.4602276883491	15.4525181989966	15.6579311858797	15.6595954816907	15.738081838163	14.7312062365572	15.6195294590382	16.0618772633029	15.6900598396306	16.1630613703662	15.5302504374895	15.0708334538235	14.8513115654169	15.7031336245579	15.4818901899251	15.7620699897422	15.1939561241036	15.5341064312659	15.0906605455006	15.2005352731092	15.0792048397844	15.3888819431349	15.3826797372392	14.6602490482349	15.4103253689999	15.1123265217904	15.5479296736717	15.5830888890653	15.3838509736886	15.185244882753	NA	13.2663583811401	15.2176268393066	15.1344503783703	15.0394545070089	15.0851511238685	14.4266786530754	14.938587647135	15.6089023833604	15.013904987192	14.6990650655718	NA	NA	14.9716270833471	15.3268942564019	NA	15.3714299679966	14.7177054228459	15.1749589809199	14.141223956346	14.6098708052266	15.3374057537877	NA	NA	NA	14.9325538826745	15.3300118136258	14.6278768858909	NA	11.2029345433226	14.1158478011124	NA	NA	14.7265758632618
GSEGLYMVNGPPHFTESTVFPR	2	Q9BY44	13.3509164076619	13.3773312392536	13.9446738541022	14.2450214955304	13.7613536856498	14.0516475263533	14.3518444254204	14.0799776546455	14.4382247468367	14.4724440545814	13.6718073456966	13.6884638217283	13.8889452330629	13.7511784991399	13.7722862467849	13.6940555855829	NA	13.8649599288728	13.3196696729415	14.021185009406	13.6000145783042	14.2889318838353	14.2335342202421	NA	13.1987571066654	13.5059769882555	13.7340522423026	10.9871989767209	13.4968150611993	13.3860933503191	13.3659518801099	NA	14.087873566462	14.9518474647247	13.636974861636	13.9232180562013	13.7129880648242	14.4604407681727	14.5964317450776	14.1704634942243	14.7522653325986	13.9641613587193	NA	14.1060005225131	14.153006012307	13.1339826541944	14.3860974016942	12.0387756377374	14.444626614823	14.321411946531	13.8212160113637	14.1484671847824	14.3747865316589	14.4070662457279	14.2543621217191	14.5723987631236	14.469769447732	14.1589273703765	13.6757487629128	13.7218079641212	13.8050749099599	12.8842201889125	14.3444486463019	14.5494263539434	13.9444444696489	14.827424661769	14.2063977583677	14.078558347781	14.2349640750036	14.4919112774964	13.6024819675876	14.3650070581783	13.4387088740014	14.0457510735393	13.2822346553227	13.9590692394499	13.8203755328626	14.7101920724658	14.4134000368367	13.0255528373164	14.3131100424812	13.9015202832658	14.5865862814505	14.515014800143	14.1452945998511	11.4973914703289	13.0297861334435	NA	14.0754541298933	12.462447646817	12.3721245519312	13.6067194369748	12.6767350070123	13.6422812010635	14.2137397724923	12.967526354939	13.5424131301089	NA	12.3791483575078	13.23603622896	13.4072371502131	12.6263388324929	13.6487725371711	13.3833074971767	13.6981822277359	12.7629085087653	13.4859329407062	13.1469731910206	13.5410105538581	13.768712281665	NA	14.3075310616293	13.1123980079769	NA	NA	12.7713727253075	NA	13.3097774723024	13.3711077817414	13.5485347863853
GSEGLYMVNGPPHFTESTVFPR	3	Q9BY44	14.6096863366271	14.4657351576973	14.7661461183618	14.899706022158	14.1620015917719	14.2600181214415	15.1337898684909	14.6661823936738	15.4942732755072	NA	NA	14.6415773563557	NA	12.9846612836	15.3835222893779	NA	NA	14.5564309206157	NA	14.4063207701763	NA	15.1709479785987	15.2756093697028	13.5998847411451	14.5473022173509	15.1126325913059	14.7138836675044	13.9746882176851	14.2410043849101	14.1071927644602	14.8407266724177	14.2501885810468	15.5086967983107	16.0147642137191	14.7085363888507	14.9092651009165	15.1178623435111	15.4808769929978	16.0571280898374	15.5643766062109	16.0169848672909	16.0228109628312	14.6596712965367	15.7458262449466	15.6484074657005	14.6442598437253	15.880494917731	NA	15.624477205243	15.7026022440941	15.1664189953644	15.6034806051724	15.6678582272155	15.9553634363168	15.9464155628639	15.7855264055215	15.9520294013156	15.8137442578824	NA	15.8177008949864	15.309855860021	NA	15.8861458871724	15.4112700232031	15.0937178880151	15.790480858235	15.412696220739	15.1742531803177	15.5220725380508	15.6199616622957	15.4817455302769	15.9273713823977	15.3952221058843	16.1366820627104	15.1574250925371	15.5211582044568	15.7515104305232	15.9219139170216	15.8425863344515	14.7341119107731	15.7710063097765	15.4918498050862	15.7480593133016	15.9792167918373	15.9140914336362	14.4825163518214	15.4508439108115	14.6534719654122	15.2010545574042	15.1488627960723	14.4280047210296	15.2276182656392	14.4464979590901	14.6967857937292	15.2674181864627	14.7109991387563	14.6516872328666	NA	12.4212273981056	14.793133856992	15.1566838281061	14.9294626218592	15.4701679402829	15.1716674991665	15.0055852899635	14.1502969265267	14.7803497241453	14.6162995745394	14.2263183317142	14.9356917376057	14.0089995124932	15.3023688797438	14.893116948813	15.0812163644162	13.740111559565	14.8881532800279	14.2717353167754	14.4837369414013	14.47681560072	14.742915301112
NVNNEVHFFENNNFNTIANK	2	Q9BY44	13.6363579291819	13.5149843799935	13.2661242064947	14.1563777213331	13.5298480555125	14.1369436249086	14.2966528051567	13.6018292083826	14.0418014584376	14.3999596217289	13.8439628057739	14.0218968311418	14.174401864059	14.0323252261136	14.0642378566746	14.4809347187571	NA	14.4193916308658	13.3891152443957	13.7813640187895	14.6390985939537	14.3867206805546	14.0121257917781	13.6895973968521	13.5485817616014	14.0349837145124	13.8027859843002	12.7035664352733	13.5349714194026	13.5131494082579	14.1840548013755	12.9569213713001	13.8811907343266	14.9087747007569	13.4032950607371	14.2837856926055	13.8421750658104	14.870116926093	14.7258829265898	14.1732168203833	14.5051808952141	14.5286949771307	13.1008257366438	14.2739179600968	14.3460512603471	13.5528051487625	14.606573376349	12.5458162707172	14.4736697941645	15.0767213974458	13.7688292877446	14.3841021888982	14.4088924743917	14.6956146600602	14.3672682519246	14.6991001360918	14.6417017237954	14.520425497235	14.2074623880424	14.2788274325466	14.1757684420986	13.5412721462042	14.4148172878986	14.8246765249834	14.3457916519339	15.0757895259157	14.4835772163346	14.2446392302778	14.477967081935	14.1882352682922	13.874804913665	14.5703278976894	13.7388801741973	14.7911300635495	13.5651223895274	14.6167074498909	14.2207174990867	14.6661682886719	14.3987737001225	13.6161243703746	14.2789480553387	14.1545376578331	14.8839410078139	14.7004597464384	14.3244268155085	12.5056799953149	14.0433243185867	13.3525107637443	14.1641982451252	13.8600853560411	12.8807686491308	13.820307201964	13.1057429110322	13.6369759720732	14.4848306886799	12.9215304905481	13.1186712952109	12.0159021951279	12.6235020874005	13.5577707859734	13.719443497856	12.9986557412263	14.1652004951313	13.3865675517804	13.8021198937939	12.5887348878653	13.5125130955817	13.2797138974626	13.5097453639459	13.6395132690728	13.102741113561	14.2405685801763	13.3025077444304	13.3165120591941	12.9744836605454	13.12114420802	12.9103115188142	13.4989837367483	13.1589862351489	13.7722567968304
NVNNEVHFFENNNFNTIANK	3	Q9BY44	NA	NA	12.9325051113186	14.7239068726428	15.1389697414838	NA	17.164263632652	14.9110204822215	14.3248084720574	14.7106973747708	13.903503403496	13.7820570966671	16.0763919043994	NA	NA	14.6102118660293	NA	14.38183350422	NA	14.2560399955134	15.0263261236736	NA	14.3052005480099	14.521429082231	13.8612547319322	14.2804179951518	14.2526890693506	12.9853593806477	14.2883254328868	14.1045149791813	14.2746555805161	13.636848468802	14.3845457852899	15.3648139225296	14.1706361058788	14.473491596631	14.4896246059615	14.8268552362734	15.0882061087198	14.521959265864	15.1526446509694	14.5431556986702	13.5971543127962	14.6648750534727	14.7677410283575	14.1321659224061	14.885429055811	NA	15.0034358668854	15.3354068830351	NA	14.9130301220956	14.8359679624099	15.0587061212847	14.7429571492364	14.7166004016142	14.9352589287489	14.2756244373757	NA	14.7679794447554	14.6585959168889	14.0330911993204	14.8716862277894	15.1214242865952	14.6442248988043	15.3703139722732	14.7046082220296	14.6758706145964	14.8381910498161	14.6655908524687	14.3076200997407	15.0890470213862	14.3043830081155	15.2313165629735	13.6302739562627	14.8020209187475	14.585140305306	14.08542457926	14.5634502647869	NA	14.5120552278489	14.5082634758585	14.8889264799385	15.0309171648933	14.7612595233317	13.6149848041449	14.2427040422318	13.709172917044	14.2521346636718	14.4478874624684	13.6306493413809	14.3044216293806	NA	14.1814577675582	14.871104581283	NA	NA	NA	NA	14.0474334632333	14.2609794922518	13.6848291424258	14.5165383804147	13.9402512898719	13.8927211092912	NA	13.9404442484727	13.801791444904	14.8229153071885	14.6005863952596	13.220056821467	14.7692975369099	14.0157112761145	13.9105620943153	NA	13.662676228722	13.0366896597517	NA	NA	NA
C[+57]DPVFDFGTGPR	2	Q9BY44	NA	15.016191667398	NA	15.0803609955802	14.3662422432658	14.2876099462476	15.5006827990937	14.259748722716	15.0691919214535	14.9218966488737	14.2151010033762	14.9973092684914	NA	13.7269332028578	NA	14.7338243872712	NA	15.0028652617011	NA	NA	NA	13.0239529290943	12.7892213367957	NA	15.52840621996	16.0098882360069	15.9930458141236	14.2624113820553	16.0820472545198	16.0566007250705	15.4021301017143	14.0643084018735	15.5327500475947	14.7508530110571	14.3371990092197	NA	NA	14.7281509545828	NA	14.1524072672672	14.4627353925633	14.0087104032023	13.6865618720807	14.6870351380077	14.587596985198	NA	14.6933092691644	NA	14.5536565624995	14.575022979784	13.8767536076067	14.5932856516242	NA	14.2570973841422	14.9458599206458	NA	14.5992186691454	14.6950339859029	NA	13.9492350991558	15.1570926193801	14.8478991217796	15.9776359332458	15.5373377569819	15.124853272507	15.4908392561931	15.1358443876215	14.8922583460038	NA	NA	13.8940023267488	14.527235591358	14.4047003526365	15.5353450911656	NA	14.4113837518961	15.1654494400983	14.8054855110398	14.3883344538642	13.8938796993684	NA	14.0665416794498	14.8193595848284	14.1984690902076	14.4838466505004	13.4779826455569	NA	NA	NA	NA	NA	14.7227715498767	14.7021032339346	13.1414032389612	NA	NA	NA	NA	NA	13.2850514016729	NA	13.4728557251094	NA	14.0418025785485	13.1965346012095	NA	NA	13.6195969166054	NA	NA	NA	14.5771215904485	NA	NA	NA	NA	NA	NA	NA	NA
MQNWC[+57]PSWSEDETLC[+57]AR	2	Q9BY44	14.9535701407434	14.9437377413586	14.620994378971	15.7876971804368	15.0007697511883	15.0369305927521	15.8512828837057	14.9957665466161	15.8067261522028	15.6922013020207	14.4056960540047	14.785659793757	14.876587878493	16.0052011061385	15.5295401507321	15.4337595215779	NA	15.4165492182741	15.0928679188583	15.2530106246637	15.3914424948196	15.8326165183521	15.790140333349	15.5491808189083	15.4927984857487	15.9759211444009	15.9654230080718	14.8061806391675	15.7920246454859	15.8972259200365	15.1952479532996	15.0431651320133	15.7079762022542	16.2685810537945	15.1356288814579	14.671013258619	14.0777604471509	15.8457381471517	15.8288157156266	15.4183924695686	15.7222360185667	15.8078510741314	14.6790771424369	15.5469749174893	15.506319753926	14.9503089930538	15.9000904727349	NA	15.8284134188786	14.1062324553936	15.2576743853894	15.7243173991367	15.6463816167117	15.6573499211142	16.4482684854446	13.4893463317704	16.230360341225	15.9418819574781	15.4274467636509	16.3557393819014	15.3201916323156	15.0508687722763	16.2388871504586	16.233578025209	15.658277716555	16.3402895540857	15.856673357695	15.5397350919731	15.3960183694782	15.6941440726838	15.1377912049537	15.9245640032874	15.2584478661961	16.3175998930719	14.8887025436412	15.418192843718	16.4598816346775	15.3440295246654	15.8253300424775	15.4810177179775	15.8396656815018	15.3296517518017	16.0655906619733	15.9310200120308	16.0213634175833	14.5666819253577	15.391912307159	15.0642421621901	15.7935216027966	15.9588587188016	14.3215777306481	15.5925687881362	15.1250120076115	14.7055895365671	15.1811107610966	13.8458051245621	15.0073810774104	13.3831646137207	14.2304426811105	14.1978334472058	15.0840215794315	14.7673385238097	15.3670678236328	14.7580206823452	14.5284559698483	14.6028249317582	14.5575474832173	14.8356702670835	14.7218103082916	15.0044830077533	13.6158821104992	16.1390044236342	14.6014925744573	14.5490750127503	14.2046774881569	15.0291633453253	14.3819975883933	14.825475587112	15.0214096342792	14.9562211801566
LISKPVASDSTYFAWC[+57]PDGEHILTATC[+57]APR	4	Q9BY44	14.6283674140858	14.103329118006	14.2500846052239	14.3586031740896	13.7273998897668	14.4188062362436	15.1186154516928	13.9521226636849	15.0447399511404	14.8448577163332	13.8498058020118	14.0948928523764	NA	14.6800255161161	14.4599850275892	14.6401223932692	NA	14.563173907791	14.4281373418244	13.9672164752339	13.6904344038696	14.9077038850022	14.3764667312043	14.0445115723408	12.1430987252495	12.6363462015571	12.3785311782493	NA	NA	12.4128464464677	14.5042904736659	13.7784084078793	14.1057409595709	14.8104525214685	12.6220286520301	12.3506794882504	NA	14.215182355789	13.845984505279	14.1012546763198	14.3030986763546	13.6133689461954	12.7525966316933	14.282000064153	14.0215889172784	12.486053700408	13.8797690800732	NA	12.5464522427557	13.5101218747573	14.3051361190224	13.7607655126033	13.0005817460816	14.0940325875844	14.4068146209365	NA	14.8520131711846	14.8276957465851	14.1020457696041	14.5030681743571	13.7911201565611	13.7789932324221	14.9025831871327	15.3309374185108	13.6084744653586	15.0897300162109	14.8779929980897	14.0594775141649	13.8729571620366	13.3189405182072	13.7831834913618	14.7843804587902	14.1584723788237	15.0327418593102	NA	14.2328369060667	14.5603657859212	14.7849271151965	13.4509308725623	14.2954527728211	14.0509543713484	13.5677882783342	15.0415750409081	14.2931830249546	14.6794481703913	13.8553427586792	13.9105845772411	12.5610135413856	14.4423248214615	14.2989929713344	13.131882244594	14.2131805855195	13.9656727217882	12.6939019900231	13.2646485780535	12.0192618497088	NA	NA	12.5058960387739	12.4577160204752	13.5476035903778	13.5163245475859	13.9612978380034	12.8905759486961	12.9337253859726	13.0872624734866	NA	13.733716772601	13.3122876340924	13.7470764734737	NA	14.7557489973176	13.1836799958772	12.7625137446769	12.6848658586911	13.8271929469802	13.8190382431564	13.3632239990119	13.486860037038	NA
INDFVLSPGPQPYK	2	Q9BY44	15.9810881828246	15.9352798247751	15.9855755897705	15.891516250491	15.3157976438764	15.6247280534203	16.4114640538359	15.6864731909609	16.1792054226389	16.183519077282	15.9100469425116	16.1302634875293	16.4413406209774	16.6480207508603	16.1419512466211	15.8428696073026	NA	16.1616033810782	15.8005774237912	16.1114763719374	16.5593639675804	16.3736455563433	16.5674144988496	16.2682019956055	13.7000939046834	16.2448482517149	16.1159799611358	14.9653132478695	15.8480545124484	15.8624227068089	16.1213061833055	15.4826241235963	16.6395609728684	17.1802003356041	15.9186644114511	15.8827127518036	15.5966701339653	16.7214651358281	17.0000405234482	16.0038392251869	16.7810925903045	16.8869984196088	16.03964872466	16.7699650031151	16.7242173534485	15.9544666797523	16.9793418403214	14.7854134560737	17.0423276614829	15.3580536418905	16.1720897154643	16.6892591877204	16.8956371098564	16.8306436664569	16.8959698488733	17.0778320654045	16.8609570439758	16.8419878058988	16.1658871612366	16.6308010873239	16.5729794467142	16.291608342699	17.0086888086671	16.375927153319	16.0931852073865	16.7231401718405	16.1618774844075	15.9740586236636	17.0013577718491	16.8379660695464	16.2263002388304	16.7941668985139	15.926241199927	17.1140702719198	16.3745919533204	16.8518060770487	16.734609447571	16.3359633152563	16.7687482124737	15.5730761225121	16.8588788882754	16.8984760900871	16.8797653954982	17.0868980531825	16.5889633551577	16.0455588225483	16.241500024257	15.5581053973705	16.4819621089865	16.3783430697604	15.5382872755538	16.5704528123926	15.7699084587605	15.4318146757469	16.0721761482622	14.7797996886865	15.4525870430546	14.5121548582995	15.2650528187593	15.9642732569991	15.9408248594568	15.5442399344017	16.5587129817961	16.1469611967122	15.9772302274941	15.3430703507168	15.9648185661705	15.6482482594981	15.9234016745802	15.8827709718815	15.4032941226017	16.3714593086148	16.0417460816791	15.9947940129619	15.3642224386045	15.6628925247334	15.431097468364	15.5154025574945	15.5981637368848	15.617645243486
DGTAGIPNLQLYDVK	2	Q9BY44	15.3629703122039	14.9817952191738	14.667547393819	16.0060640098253	14.5330545221665	15.2972155337354	15.4742472016753	14.8970672251493	16.4207002996003	16.1130911566314	15.0304549890098	15.0765065539795	15.908635072801	15.6747216873833	15.4609675429957	15.657046940261	NA	15.457936269839	14.9099288321928	15.1627364497812	16.1419933362678	15.9681607310055	15.5328020904376	15.619347799401	15.4927651000588	16.0384393962122	15.9497982775452	15.113221199271	15.8880541816851	15.8174321156379	15.1323792783042	14.6937143365976	16.1916644506362	16.5618952518235	15.6166903050043	16.1708253369505	16.1105582701862	16.6640159289646	16.3948109754309	15.8584477003501	16.4547807361236	16.1088034770243	15.3884274332866	16.2116770043719	16.2659031823445	15.6920879884208	16.6064060702565	14.2061194402063	16.4178530487672	13.4133230665764	15.6848896331942	16.4411347623563	16.2523637211658	16.5742174487843	16.3205760091613	16.3627589624459	16.195933114003	16.1489256708537	15.3752108709841	16.2298533422355	16.2405271851133	15.4064952659515	16.3713196273504	16.5832771832641	16.3460573597418	17.0479997702052	16.2955246596879	16.3324240551661	16.0613769673927	16.3262416805592	15.6826120575214	16.3447817811417	15.8462342207988	16.5129089690758	15.5926665247454	16.342804440911	16.077933162741	16.1207393741678	16.3083452452095	15.0844127225155	16.2217388605593	16.2010991857033	16.5999839851512	16.4246832384954	16.0842073005971	15.8743635676597	15.6261341515299	15.3176342822612	15.6298805270889	16.1893844980342	14.8790806853608	15.7324085458349	15.1696439974561	15.5434144713875	16.4489861052595	15.1441180831243	15.4297926739609	14.3855195207009	15.0276690849635	15.4940882912282	15.4827675603017	15.2183049848658	16.1948003387056	15.4333108796535	15.6708105209606	14.9900947129879	15.405793751052	15.4043582229299	14.6366556800024	15.2485970697	15.0267463519205	15.501297989408	15.2716853799305	15.1000371124838	14.8428047162034	15.1448686584831	14.0984104077429	14.5657503984736	14.6202425834805	14.8039680818688
NTVLATWQPYTTSK	2	Q9BY44	14.766052536102	15.7200559827396	NA	NA	15.6307829551103	15.6318173611571	NA	NA	NA	NA	16.0251361310691	15.6886554184954	NA	14.5128574409875	NA	15.9415814638314	NA	15.584576308897	NA	NA	NA	15.2663645967956	NA	NA	NA	NA	NA	NA	NA	NA	16.3364610735126	NA	NA	14.785228745267	NA	NA	NA	16.3217643501889	NA	NA	NA	15.4525937372247	NA	NA	15.7025431045393	NA	NA	NA	NA	15.6431737267963	14.8458469651042	NA	NA	NA	NA	NA	NA	NA	NA	NA	NA	NA	NA	15.9424293176217	NA	16.0226992493707	NA	NA	NA	16.0011500945124	15.6271561659945	NA	16.1327199730694	14.9144474872917	NA	NA	NA	15.6027687764695	NA	15.3009587570481	NA	15.2111223266029	NA	14.8011771965523	15.0711265524395	NA	NA	NA	16.4348896152649	NA	NA	NA	NA	NA	NA	NA	NA	NA	NA	NA	NA	NA	NA	NA	15.3520559465615	NA	NA	NA	NA	NA	NA	NA	NA	NA	NA	NA	NA	NA	NA	NA
NAAYYSPHGHILVLAGFGNLR	3	Q9BY44	13.8122840028963	NA	13.2380562245356	NA	NA	14.0389753907365	NA	NA	14.3807494895117	NA	13.9342209551071	13.8427502995959	NA	NA	NA	NA	NA	13.4091416731546	NA	NA	NA	NA	NA	NA	NA	NA	NA	NA	NA	NA	13.8792034760642	NA	NA	NA	NA	NA	NA	NA	NA	NA	NA	NA	NA	NA	NA	NA	NA	NA	NA	NA	NA	NA	NA	NA	NA	NA	NA	NA	NA	NA	NA	NA	NA	NA	NA	NA	NA	NA	NA	NA	NA	NA	NA	NA	NA	NA	NA	14.4341598307845	NA	NA	NA	NA	NA	NA	NA	NA	NA	NA	NA	NA	NA	NA	NA	NA	NA	NA	NA	NA	NA	NA	NA	NA	NA	NA	NA	NA	NA	NA	NA	NA	NA	NA	NA	NA	NA	NA	12.1471200302955	NA	NA	12.9956638142144
AIEQLKEQAATGK	2	Q9BY44	12.496995250874	NA	14.0514739461614	NA	11.8796209987349	12.8168739425459	NA	12.3957944311587	11.7151566252362	NA	13.5115397030355	13.0395188894975	NA	NA	NA	11.7435976651958	NA	12.8291006595661	NA	NA	NA	NA	NA	NA	NA	NA	NA	NA	NA	NA	12.6760177119418	NA	NA	NA	NA	NA	NA	NA	NA	NA	NA	NA	NA	NA	NA	NA	NA	NA	NA	NA	NA	NA	NA	NA	NA	NA	NA	NA	NA	NA	NA	NA	NA	NA	NA	NA	NA	NA	NA	NA	NA	NA	NA	NA	NA	NA	NA	NA	NA	NA	NA	NA	NA	NA	NA	NA	NA	NA	NA	NA	NA	NA	NA	NA	NA	NA	NA	NA	NA	NA	NA	NA	NA	NA	NA	NA	NA	NA	NA	NA	NA	NA	NA	NA	NA	NA	NA	NA	NA	NA
DIPIVHR	2	Q9BY50	17.550480671765	18.0038371712955	17.3873862497621	17.3547840641839	17.5735069396142	17.710614793863	17.1638523202369	17.9006833369689	18.024565834221	17.6992284099605	19.011727259659	17.053931963908	17.3403245558395	17.47584523006	16.8622763615256	17.12864639816	NA	17.8305908422982	18.547984212431	17.1872020867498	17.3889319406502	18.4849067544338	17.1976534083669	16.7617459258651	18.2001503108915	17.9722697720803	17.988254774791	17.9862509791852	17.7557952118172	18.4174644198032	18.1943269004587	17.8629783110166	14.6406485483375	17.6527500000339	18.3384514147226	18.648126300222	18.4117487743334	17.0175723186965	16.8825788239029	16.3378533694022	17.7340580701617	18.3635363550782	18.2477788608366	18.4643550802387	16.9724714601874	18.2623871608832	17.4213950297227	15.0434699736797	16.5359869837613	17.1697306420044	16.2493236634904	16.3693828109884	18.0544299221316	17.415990114338	17.1044637306635	17.0778542276248	17.2329207825789	17.7408515618972	17.8351000902976	18.1144341830133	17.5478111094619	16.8687718500084	17.4714514232193	18.4503477428702	18.2214823146344	17.6605284277362	15.5442869592028	17.6494990606195	17.2842009482935	17.1602715798966	17.8922981596154	18.8063176096839	18.3264002076819	16.2726130514252	15.2434260225276	14.0715410758461	16.827148574279	17.5135071726557	16.3704682182726	15.9089720200473	16.6742604681616	17.1379303034935	16.4506800348276	15.5484730112393	18.4758993227152	17.8749084795633	17.8284894987986	16.7861657422419	17.402513618007	15.8398170169804	17.9904443271695	18.4140471090942	17.5114009417955	19.0724553993271	16.6345583516261	18.1467887002512	18.5412905405284	NA	17.6934952586888	18.0132074327311	17.7495818407381	18.170133939123	17.4247894811075	19.0067559347478	18.1062132919511	16.8962441903909	17.7831674221936	17.1853841298065	17.5427945466125	17.4573697069106	17.5714871486694	17.7636527521043	18.1178388513404	17.5608052606965	17.8316050180005	18.2572788792313	17.3035764164317	18.6204592477593	18.16047978949	18.3643030254415
AGEIVVFK	1	Q9BY50	15.167300170198	17.5669637341136	NA	16.1849927294408	16.7968842020413	15.001782000575	17.1397173040629	16.6257393785264	16.3381170692031	16.5220003564208	15.9067160840874	15.6849483898948	17.3396983533443	17.0859764180152	15.9540711631021	16.1408775564345	NA	17.3113389428785	17.2628651301649	16.0543087523921	16.5992011736492	18.0988117217991	16.7418941660009	16.0999690693344	16.3739941472065	16.0375667001487	16.2249859081008	16.1900364172745	16.0214466600614	16.7543624135551	16.903483678397	17.3576810080808	14.9841385245575	17.2778357125318	17.1236202716125	16.9363765045064	16.6557550600918	16.0118483964746	15.5722125649025	15.7606665503971	16.7241892802478	17.0725079170123	17.4673711470048	17.8916187762762	16.6940117527666	18.1999142616948	17.1909015227219	14.3487075252133	15.7156401294046	16.3639914241302	15.7153778569556	16.10750691173	17.0515157493673	16.5305505918381	16.4132721905845	15.6899306098488	17.4570304029597	17.9636658269236	16.7636355771733	16.3135118621731	16.1151982928598	16.6006377873925	17.4402071853886	17.0935908425609	16.5196719251747	16.1789612838277	14.7435828527518	16.4321549044139	16.9004085151124	16.4014559349836	17.1918368270379	18.2050197463686	17.0328107484462	15.6829837514807	15.1003435941598	14.3489443932795	16.8189402248057	16.6087010894205	15.7826032320879	15.5515014419613	16.6482018536938	16.4533674011911	16.5201152651024	14.7349149069471	17.7903996224725	16.5297155774842	16.5841790153182	15.2130418809531	16.4364064725269	NA	17.6941254939784	17.5582949948066	17.6238422654541	17.5774176685428	15.0428867489707	16.6878389120237	17.3092068250334	NA	17.0125170657765	17.4894004998161	16.8951635464123	17.9906709266272	17.0815395112695	17.9649499452578	17.7538388872605	16.7330339060125	17.1380127346462	16.9421232920596	16.3565520402361	16.6074649140067	16.5750696414417	17.4874811621646	17.9111243308314	16.8752543382829	16.857415825562	17.2354430172388	16.5829276529243	18.0417632898167	NA	16.9378671026781
AGEIVVFK	2	Q9BY50	14.474685782722	16.8637959629441	NA	16.1811275487526	13.9172151700581	13.2293763345057	14.8657546405537	12.8231065920432	16.0253049976908	16.069972140085	13.7186407963628	NA	15.7770694365741	15.9361306781788	15.1666298410315	15.256883193168	NA	NA	16.2833078658901	15.5197099651433	15.4339491430923	16.7816701218395	15.3868150948856	14.9391343057028	16.9795840156007	16.6938408643626	16.5453330526994	16.7047656165603	16.4228497159514	16.9468447785293	15.6456042176448	16.6197985396577	NA	15.9526011360662	16.9833369204532	17.1669002586217	16.804426526735	15.6389153535865	15.1665822498572	NA	15.634610761748	16.1598624190548	16.3463119957305	16.6191223515713	NA	16.4003348791226	15.3342232798118	13.1907007193742	14.6535389722596	15.4258339591085	NA	NA	16.0733943159709	15.1891050332691	14.7649855633219	14.9430449858058	14.9497209578364	15.4883008590576	15.7968872004288	16.5206681762845	16.0020173989943	16.2463782060269	15.9026198991143	17.1106093770738	16.5853830634005	16.2438919222257	13.1474475648022	16.0952239043653	NA	15.1166866560681	15.74873238889	16.9575004816314	16.4820782998104	14.5226460728302	13.0813542548621	NA	14.7308017764526	15.40064752072	NA	NA	NA	15.3143868833544	NA	NA	16.3947310221625	16.3022953907699	16.0882785408505	14.8749506533656	NA	13.4506254183144	16.7924149829597	17.2085599336238	16.0889504253622	17.5265015784204	14.6814288966782	16.4613849886008	17.2050170069255	NA	15.8832294109832	15.9657438459758	15.9639615453793	15.9657571137974	15.5669158755654	17.5869980136992	16.2943746089743	14.4725836895058	16.1936921839993	16.0060597519977	15.576927836628	15.9732347008918	15.698581000337	16.1177320211313	15.6130952534689	15.8104911848128	15.6074875044109	15.9778993634268	15.2931831212996	15.7091764875419	NA	16.0861414721047
GDLLFLTNFREDPIR	2	Q9BY50	16.2839680221831	17.9041941027369	NA	12.6913447044147	16.261099139566	16.0159164272923	15.9595878065679	16.3228279571067	16.9408360734698	15.4769160423071	16.5487922672919	16.0427517628638	NA	10.6899248279586	12.9408030794785	16.801029518223	NA	17.0540495961667	17.6695593018958	NA	12.417702987497	15.8741489067475	NA	NA	NA	NA	NA	NA	NA	NA	17.2847562524124	NA	NA	NA	NA	NA	NA	NA	NA	NA	NA	NA	NA	NA	NA	NA	NA	14.0676062639682	NA	14.5424137603816	NA	13.3413229124293	NA	NA	NA	NA	NA	13.045802081142	12.8596561436994	NA	NA	NA	NA	12.9944070891373	NA	11.7093130632695	NA	NA	NA	NA	NA	13.4279162068827	NA	NA	NA	NA	NA	16.6922356712133	NA	13.5194706406672	12.1670793985979	NA	NA	13.6956125476529	NA	NA	NA	NA	13.5419696645087	NA	NA	NA	13.0424731668645	NA	NA	NA	NA	NA	NA	NA	NA	13.0690885186485	NA	NA	NA	NA	NA	NA	15.9127091658042	NA	12.7142906958129	12.3599414258195	NA	NA	NA	NA	16.2466743131032	15.5594069293466	NA	17.1495392028822
GDLLFLTNFREDPIR	3	Q9BY50	16.5230148740974	17.9757999421659	13.7571126264785	NA	16.535353435319	16.1378171367907	16.2229433368688	16.1031521072041	17.4129789145543	15.7440728651607	16.1977507072838	15.687381176861	NA	NA	NA	16.6229300934798	NA	15.9083280174023	17.7068416052496	NA	13.5854329504579	15.1481392358837	12.5787420538686	NA	NA	NA	NA	11.6742022146906	13.6216349075874	12.761967535897	17.2909113380657	12.3189573617894	NA	NA	NA	NA	NA	NA	NA	NA	NA	11.3906882468342	NA	NA	NA	NA	NA	14.1911860019298	NA	NA	13.0183496054393	NA	NA	NA	13.1175570019246	NA	12.9825880938162	NA	NA	NA	NA	NA	NA	14.3738962490963	NA	NA	NA	NA	NA	NA	NA	13.4824531444873	NA	NA	NA	NA	NA	16.6875714047549	NA	NA	NA	NA	NA	NA	NA	11.5235752553996	NA	NA	13.5636612179152	NA	13.5732995676533	13.3110808822549	NA	NA	NA	NA	NA	NA	NA	NA	NA	NA	NA	NA	NA	NA	NA	NA	16.2114885944513	NA	NA	13.2967628418527	NA	NA	12.0301536196493	10.7899554444424	16.3537263322768	15.6411532326031	NA	17.3582047405993
AGEIVVFKVEGR	2	Q9BY50	15.790575039267	NA	15.7398788237812	NA	14.4309494965486	15.1910820872866	NA	15.6351351579801	12.6790423771064	NA	17.0748211717205	15.5286178497899	NA	NA	NA	13.4736311403582	NA	15.470500032636	NA	NA	NA	NA	NA	NA	NA	NA	NA	NA	NA	NA	16.7893686446738	NA	NA	NA	NA	NA	NA	NA	NA	NA	NA	NA	NA	NA	NA	NA	NA	NA	NA	NA	NA	NA	NA	NA	NA	NA	NA	NA	NA	NA	NA	NA	NA	NA	NA	NA	NA	NA	NA	NA	NA	NA	NA	NA	NA	NA	NA	NA	NA	NA	NA	NA	NA	NA	NA	NA	NA	NA	NA	NA	NA	NA	NA	NA	NA	NA	NA	NA	NA	NA	NA	NA	NA	NA	NA	NA	NA	NA	NA	NA	NA	NA	NA	NA	NA	NA	NA	NA	NA	NA
MTVNNLHPR	2	Q9BY77	12.8477221180198	13.5255481078792	13.971720501389	NA	12.7731907969517	13.3640020481635	13.5529984265128	12.7376210639077	NA	13.0706390024217	14.2233163967827	12.9735185525696	NA	NA	NA	12.6111496256626	NA	13.3363627196074	NA	NA	NA	NA	NA	NA	NA	NA	NA	NA	NA	NA	12.0906648953095	NA	NA	NA	NA	NA	NA	NA	NA	NA	NA	NA	NA	NA	NA	NA	NA	NA	NA	NA	NA	NA	NA	NA	NA	NA	NA	NA	NA	NA	10.7585749128361	NA	12.7019728532211	NA	NA	NA	NA	NA	NA	NA	NA	NA	NA	NA	NA	NA	NA	NA	NA	NA	NA	NA	NA	NA	NA	NA	NA	NA	NA	NA	NA	13.4765635039186	NA	NA	12.5638309646852	NA	NA	NA	NA	NA	NA	NA	NA	NA	NA	NA	NA	NA	NA	NA	NA	NA	NA	NA	NA	NA	NA	NA	NA	NA
WTLAVPGR	2	Q9BYB4	13.8630800405101	14.2129801615919	12.9260830941833	14.0283988614905	NA	NA	NA	13.9966175146726	13.7784189308046	13.9966864387437	12.5146783888911	NA	13.5295661675098	13.7225101970738	13.0976515907978	13.5714944771587	NA	NA	NA	13.2502922046408	13.5253181873542	13.1648091638597	13.009748262543	13.3730176742077	14.2834104584495	14.0950955526366	14.1589999136736	13.7023401490542	14.0310936623494	15.0013815037027	13.6220004431013	NA	NA	15.0324546984084	13.1307488670254	NA	15.0972545725084	16.3707783983225	14.6917874114308	14.0574646890071	14.2807634641701	14.182315640412	14.1442346764391	14.2225236907909	13.8704122950355	14.2108036328302	14.252082354751	NA	14.3243801069018	14.7184004175635	13.8454948869054	13.9242763389612	NA	14.1414753914591	14.5912200861058	14.1533183106235	14.4459529454697	13.9830404670204	14.2200148169516	14.7947499842235	15.2310532348093	14.5139971629242	14.7583145396143	14.61398570006	15.7414462556303	16.4859162561855	16.4205181705668	NA	14.0188963232114	14.1860340323051	14.152943258353	14.6481978584299	13.9543303679798	15.7882027718653	NA	15.025527183189	14.0098007524423	14.1906088867952	14.4625485202804	NA	15.4423618096848	14.7177689959689	14.2865032718672	15.7518427985721	13.9664043425831	14.2996864279045	13.3863049063424	13.8044397148979	14.6407807635306	14.5179536306144	12.7190734538248	15.2631403066423	13.1862420037883	NA	16.5866177329836	12.9462472755704	NA	NA	NA	13.2711975403308	NA	12.9734480756547	14.0209334877577	13.1420106048169	NA	NA	NA	12.6448901322585	12.3781132599836	NA	12.3968345934779	12.5040147175448	NA	12.9066912895966	NA	12.5033320985961	NA	NA	12.5941477969593	NA
AVTTLDGHGGQC[+57]VTWLQTLPQGR	3	Q9BYB4	12.2290775678913	12.500658894655	NA	12.9885610297344	NA	NA	NA	NA	13.562760020561	13.6350058382227	NA	NA	13.0544481714597	13.6242353504698	NA	13.725510727652	NA	12.5261702349623	12.5552427017679	13.1282450982809	13.1644646640588	13.7591687283226	13.6331591146031	13.3092843278872	13.4421039849864	13.4436957653436	13.6018488079042	13.933223167248	13.2663051975714	14.1804817369698	11.9639325805857	NA	NA	15.0035717340457	NA	13.7106677303761	NA	14.2181765654232	14.0001954055067	13.8523933698643	13.974063589779	NA	13.1805408664875	13.7667344692159	13.6860772840855	13.551165899551	13.8251522316005	NA	13.9073367806385	13.8868058960839	NA	13.7968991739994	13.6123745150611	13.6957189767696	14.883183813557	NA	14.0427267905857	13.8683998755381	13.3757461243693	14.3964819588065	13.7907277570651	13.3223130228933	NA	14.2410928865591	13.9814994463553	14.9009684815994	15.0481903119176	14.2705576770024	13.2835406635834	NA	NA	14.0846359283502	NA	15.2207894732258	NA	14.1633996828868	14.3152799736112	13.0797334377902	14.1910209773056	NA	15.1661116751887	14.1542201582848	14.1595792773576	15.4751605853716	14.2521226312623	13.4966966268469	12.866166682404	13.2995365441991	14.3003421328284	13.1867712762629	NA	14.444999623372	12.974170659417	NA	14.149063389846	NA	NA	NA	NA	NA	12.5306930537524	NA	13.2560487379397	13.0363547773194	NA	NA	12.4034793263811	NA	NA	12.6050042367521	NA	13.1095451643644	NA	12.5518265003481	12.5070163385006	12.1380775176934	13.1439431363279	12.6638508583357	12.1627119417921	NA
SIMTDLYYLSQTDGAGDWR	2	Q9BYC5	NA	12.8713523969509	NA	13.6339433231659	NA	11.3294231036108	13.9104213199783	NA	13.5064667298495	13.5266283940212	11.7648675069641	NA	13.2994932754738	13.606014173189	13.0506960162531	12.8628228010025	NA	12.8441321710946	12.6266679872467	NA	13.7775029977267	13.8544986682336	14.0566405335617	12.9110630992722	12.8337354585251	13.403725154302	14.2199936427864	14.1863182784816	NA	14.1851471108368	12.4720622962879	11.8888459300954	14.7328730854765	13.3764070345525	13.5411294356871	14.3827846642104	13.6439234426609	13.5140028075124	13.7085637487991	NA	14.4620179845022	14.8088732922237	13.0145942632803	13.1960529442707	13.204132362133	13.1408599513436	14.9024343354364	NA	12.9046772312292	NA	12.0902616225869	14.6506845440742	14.9872591699734	13.3704510503409	14.7374770147888	14.5287004724132	13.5084075857849	13.854356178833	NA	14.4687100727766	13.4766678937088	12.9058685721637	13.4856159703727	13.2769419721819	14.9165514477756	13.8929431367629	12.6481603384992	13.7668112128711	14.7245950257697	14.1289690709702	12.9401032539033	14.5419696867633	13.3152767337115	13.1048052595792	12.3578571523119	13.2149909175893	13.0379308786083	13.991699957322	13.6119520149468	NA	13.8459534991404	13.6518107057883	14.4496162364674	13.3958956034278	12.7003236235413	14.3222383972799	14.0328405019381	14.3151495972053	12.8841989573648	13.176398638082	11.9810141319763	13.7384589744752	12.5919189802885	13.4845138128955	13.7564643513939	12.8553771979851	NA	NA	12.631215671443	12.93378001002	12.9108536966886	12.6139276124886	13.7404586200213	13.530605299736	13.0566328920481	NA	12.812703745592	11.7015274054545	11.6572770066304	NA	13.5850682718734	12.5807626022243	12.8402575059057	12.7672887141549	12.167901150196	NA	NA	12.4960988469829	NA	11.2412641482607
SIMTDLYYLSQTDGAGDWR	3	Q9BYC5	11.4333714549305	12.909383318049	NA	13.3860831805448	NA	NA	13.4270023796141	11.4205408702006	NA	NA	11.4220760150482	NA	12.9356760646301	12.7506371234602	NA	12.2830339566284	NA	NA	12.4379002897134	NA	13.2688803517101	13.3199565305308	12.8987597102841	NA	13.175293939813	13.3299040642015	14.4399046718604	14.4193975680083	13.5161664346862	14.229489606474	12.2409720749828	12.1162383196914	13.8148084210853	12.0795681869712	12.5087339483686	14.5567105929072	14.8274869000316	12.5118637528089	NA	NA	14.3306469810892	14.3458214408577	NA	12.9434395343322	12.5600729036034	12.7162152804672	14.7628134276459	NA	NA	NA	NA	13.564728752069	15.0731571308682	12.8501975059162	14.1962188695464	13.8371049332424	11.8832063317332	13.218510166931	11.6408107616418	14.2612045648647	12.6188270480435	12.5541760447655	13.2367639552486	NA	14.5282788158654	13.5507130199843	12.5909145424065	12.7479499109023	14.3125915953516	13.8821788984609	13.4248200864985	14.4836143786169	13.0859121184294	12.3661143641868	NA	12.1316107300765	10.3694021537914	12.292843820734	NA	NA	NA	12.9600190005994	13.7375925874325	12.8905428335319	12.4306119963591	13.9302252084043	12.8679853445508	13.474524199794	12.5612250669047	12.9217959735387	12.1327461934029	13.3695517121299	12.0943569517786	12.5140334368447	12.2775406959767	NA	12.3008024912575	NA	NA	12.1456990558141	NA	12.4354350075231	13.4482118148279	NA	NA	NA	NA	NA	11.2619796671229	11.382925643081	12.2862517942009	NA	NA	NA	NA	NA	NA	NA	NA	NA
VYLATDDPSLLK	2	Q9BYC5	NA	13.9980036489505	NA	NA	NA	13.9155909642178	NA	NA	13.5861805491119	14.2260750711556	NA	NA	NA	NA	NA	12.9705729684296	NA	14.0963357397963	13.8549972116431	NA	NA	NA	15.0224273555295	14.5576494374715	13.9215009881751	14.4419207489284	15.1042837434026	15.1293825993137	NA	14.5132692861216	13.7764723311079	NA	15.1505669992355	NA	13.38721420047	15.0731155749607	14.1337016737885	NA	14.3106838662806	NA	15.6386907100769	15.6683748551417	14.0689137782646	14.6305188614353	NA	NA	15.7980351517909	NA	NA	NA	13.0871576018175	15.79147333248	15.9255248364268	13.9136641878399	15.8233512837145	15.3160961294356	14.1179813665613	14.8875734785374	NA	15.0358044639833	13.1720914010092	NA	NA	13.5213958250146	15.1673299150813	NA	12.9166936896478	13.3518516403772	15.7889636287814	14.767016705395	14.3762572863859	15.4208070828588	NA	12.6786040976441	NA	NA	NA	14.5714796887304	14.6714336847059	NA	14.9769689291993	14.2680771259436	15.3382709993773	NA	14.4228552268094	15.0341686125133	14.5744458158383	14.7163331422131	13.922632350096	14.0522111076404	NA	13.9731866578779	NA	NA	NA	13.3896718581911	12.8865391725666	NA	13.1875202803791	NA	NA	13.4684284941187	14.614959300318	14.1914035259146	NA	12.6294459178045	NA	NA	NA	13.091294724629	NA	13.3618283092187	13.4622854620007	NA	12.926807673283	NA	NA	13.7039671479309	NA	NA
LHLFPDEYIPEDILK	2	Q9BYD1	16.2717211426543	16.0139416409691	15.660527060402	16.9347765693724	16.300137238161	16.6042958968804	16.9736408909665	16.6051263505267	17.0014764558871	17.1166924062313	15.5788561336769	16.2507260236729	17.0931100985127	16.6794156685572	15.9660438696174	16.5648168303639	NA	16.3183964984343	15.0128227167245	16.8793592261068	17.1737112231424	16.7107338257686	17.2269250227941	16.593319503987	16.570783922663	17.0951281215273	16.2051196182438	16.6985694610231	16.3138712762631	16.6864497263495	14.9718447255597	15.9408615241396	16.4178918768884	17.617575023974	16.7109880088124	17.0460953231616	16.882196079703	17.0867618276902	17.0586481773859	16.7653826817036	16.5147902509514	16.4289661138915	15.8740278186689	16.7542535881046	16.9140582288491	16.4035439342611	16.6980939398077	17.9940861815733	16.6755709927461	16.9212021325562	15.8457791519226	16.712037971319	17.1805554752881	17.1556921670159	16.877396249076	17.219989579821	16.8008587459147	16.4478959162323	15.9071874756963	16.2778150904098	16.679133811428	16.1384847123445	16.9674312999846	16.5425606931927	16.1898721663062	17.4058537494476	NA	16.7833888380813	16.7047014513553	17.0472236652899	16.6584609579097	16.9564176640627	16.9711756631909	17.0084515742201	17.2528631890046	16.2834347645034	16.5878006256837	16.8713048972109	16.7311798954284	15.5095121155411	16.9655002839123	17.2018179808796	17.3539747403853	17.0230869942313	16.4695449582329	16.4613462621048	16.0938358648694	17.0774408595212	16.4861300290162	16.3489587996963	16.3321902690204	16.0715891482824	16.3921192742012	16.4996833288648	17.1017858195639	15.6550035515186	16.5556126445861	NA	15.4547879871429	16.5979870581739	16.4774076181818	15.9157665252125	16.5557181772192	16.7175977620804	16.5720153121856	14.6622746836055	16.1932764056815	15.7703756140771	15.3940199910455	16.127439856211	16.2731207516165	16.4844349531131	16.3475986929369	16.3552896780805	15.5718831451059	16.1301048348004	15.5175592071657	16.2889478636969	15.8207182745096	15.7766317173695
LHLFPDEYIPEDILK	3	Q9BYD1	15.951936834835	15.2849334548699	15.0493165130229	15.6818523450816	15.6484638399978	15.1966029067258	16.5405620993764	15.8339131708879	16.5028648026405	16.4767060816112	14.0785424490949	15.3430192087262	16.0330866807141	15.7610759854649	15.2390436417163	15.1342615565763	NA	14.9293230038356	NA	15.8968978826774	16.1955891663814	15.6485942709003	16.4408401289314	15.276007257827	16.4725939166771	17.1275351702474	15.9211812677109	16.7340009123382	15.7242853651452	15.9741676374905	14.2478354331238	15.7947192855817	16.2871488697585	16.596929836078	16.0936883243305	16.5964619751514	16.7256519497964	16.6341133956297	16.2214915515605	16.0988027398032	15.8499708063341	15.7001097924605	15.5658993183866	16.2110681863389	15.9815956175037	15.6476645238486	16.1047192277451	17.3893993524289	16.0579733473079	15.8898494212172	14.8515423594485	15.9661613409889	16.384723037793	16.5376198189889	16.3873461629218	16.7149447011174	16.405921478984	15.7369413974588	15.0334382663464	15.9618049447223	16.4677097290796	15.2815557895699	16.0550825855557	15.7527162569406	16.0857455780138	16.7402800826597	14.9726367851998	16.2002392000724	15.5523874682336	16.5606105133167	16.0962764561798	16.2849608108763	16.351002958124	16.1921087622198	16.1757397121688	16.0062463672788	16.3221831545571	15.9084247898701	16.1373082125459	14.6700535894042	16.2848728182554	16.7377609023324	16.4711682237363	16.5215079154845	16.1029890552885	15.8220034472193	15.5950016820379	16.2579060836416	15.7409617944225	16.0511123253617	15.2470682949212	15.8332211946487	15.7563585826754	16.4244271550603	16.5443959213204	NA	16.2977696449332	12.5574128960147	15.0266325555834	15.4982297634192	15.7839105350104	15.8508418703405	15.7257390385936	16.2871736570759	15.6759780734816	13.9200568681263	14.9908740572046	14.7073960509241	14.5075487835553	14.9861385698903	15.7936350250383	15.3923896563379	15.6285016452013	15.1752762559752	NA	15.671709257436	14.5869470874376	15.0435256760542	14.9243660708029	14.9875705111664
IWYLLDGK	2	Q9BYD1	15.5091823329742	14.9559429814871	15.0393242123745	15.2346650654852	15.2621691423262	15.0975155166188	16.1540618476782	15.1455408202342	16.1795345728749	15.1930319217093	14.561382323399	15.0184944298945	15.3002004099327	15.6085738445698	14.3077008203256	15.6379638909404	11.7392318414855	14.3716334831844	13.3325491871528	16.2337145400566	14.8364699655391	15.6281192648027	15.6315499660573	NA	15.5599726029124	16.8407222646804	14.8245619198835	16.1406299518173	15.8332361514204	15.735018726669	14.1617898295432	14.0736003731059	15.1766718258305	16.3549898948746	15.6457196181931	15.751694759845	15.9448478895524	15.7868117106963	15.7674941114687	15.4277491398791	15.6009349317876	15.2803990010026	14.4413817406462	15.5639368873929	15.6505236438816	14.5155973161188	15.7500113889897	15.5672052092398	15.0929677887297	13.73622303414	15.1529611850668	15.1356580646708	15.0967216353656	15.73408743263	15.715011882816	16.2498077317181	15.3368867792863	15.1214700247158	14.5788991054948	15.7391514827589	15.7941566121788	NA	15.4389719221516	15.281827772255	14.9195843484	15.9524821298396	15.3940892917758	15.5016082348864	15.5602928222	15.3763075800963	15.555237746845	15.6777441666141	15.6876556921384	15.9186569515199	15.8108320041329	15.337472109226	15.7469759920112	15.0428857003347	16.0986205904784	15.1403769422823	15.516464418378	16.1397964665778	15.4208901571436	15.7366427122482	15.4331241877243	15.5605195181247	15.1551767168423	16.1064192193519	15.2065127120499	15.7261592680235	14.9319750882096	14.9768812397008	15.1643126547475	15.4226749341499	15.7217350250392	14.1897351211841	15.4450160340398	NA	14.460596472213	15.2215493452787	15.7516800595657	14.4374867750144	15.7223795859717	15.4297421173105	15.2161835572984	NA	13.5332120408829	14.5784875211525	14.1996029013725	13.7640135820713	15.0499635384094	15.0456124900492	14.1930108811607	15.050302991829	13.8960749887522	15.1577319625187	14.2940357968891	14.9748388715158	14.5298638458431	15.1441073921902
LAIYGMLPK	2	Q9BYD1	14.8862294654269	14.0553647510504	15.1921865613296	15.3927038590854	15.0975686157276	15.2060245247492	15.5435756629277	14.989191381147	15.3974650949705	15.7211562449962	14.1601274468937	14.3871901725367	15.0565545983778	14.6055099692473	12.6552393306062	14.229462486089	12.8359700705288	14.0661545590595	11.613193325297	14.1717828991907	14.9744410948094	14.5568639101921	15.2390193996488	14.3340328322655	15.1712937778225	16.0150297360536	14.6598135366096	15.517343732759	15.0500102742014	15.6863704538534	13.27889654085	14.7115907825753	NA	15.5926843327723	15.2215752207274	15.1414721234791	15.293527861827	15.1749504357234	15.0145155034088	15.2059860084236	14.2001948631611	12.9868313957441	13.8470021851213	14.4914279482998	14.7654589856016	13.847929187382	14.7932853478633	15.6290640045868	14.5045737673508	14.0202125387391	10.3349920929641	14.5612107904424	14.9687685767001	14.5891752233382	14.702428375206	15.4855649462028	14.1677217929691	13.2994109523353	14.0319900308407	14.239536270704	15.1210960992918	14.6772398256942	14.5281403428915	14.8689571178867	15.0345203514748	15.7969363506142	14.9024502057157	15.4145445434451	14.2827898456417	12.1624561832028	14.8758384432342	15.1122722916021	15.1845308159486	15.3468993304682	12.9917116509841	14.5816843695783	14.581576831658	14.869622377244	14.6522148736593	NA	14.9020272518139	15.2658354487181	15.2814431021315	15.2459421145943	14.0274109839751	14.3420091124309	14.2966844185207	15.254090651763	15.0503713476134	14.6366758823193	14.3067404411334	14.6448948474643	14.8006316962381	14.9636950661158	15.6712746859187	13.7686045329972	14.8269636907893	NA	11.9975609788323	14.5414267154823	14.5320805321224	13.7277594385074	14.4722296589875	13.9386590606819	13.5012590819455	NA	13.3789587181985	12.9843875059048	13.0177050181309	14.2513051191017	14.2680934794003	14.1739017838047	13.6734552577656	13.5273325488455	9.99636758164067	14.2158087476251	14.0381711553867	14.6423240120581	13.7427557744997	13.2286519223626
LWTPPEDYRL	2	Q9BYD1	15.7361660691374	14.6568005435685	16.2583702861258	16.3804426711188	15.7339040764401	15.797306930839	16.7371835915881	15.8475552770387	16.7013816835106	16.7119337115271	14.6772646325181	15.927345313881	16.0393693481522	15.0917490477044	15.1930686661408	15.9344941028602	NA	14.2380534079629	NA	15.5683511328144	16.4224505950864	15.9124439287054	15.6195131305433	15.2529272267163	15.088045794693	15.3950826494096	14.9654831991155	15.1306941804912	15.1331742312935	15.6463264398491	14.1047150045364	14.531112637613	14.479708612447	16.1529251377133	14.7138963296865	15.9592565893218	15.8273898436859	16.0604656964084	15.6055086449334	16.2968022599995	15.6957606275893	14.9891383120006	14.2786581212083	15.6848182123796	15.5088212503262	14.6413172710127	15.4867484993223	17.5399438852466	15.262694309835	15.5299973442687	14.4506751149594	15.2455282145499	15.5579671648593	15.679007059641	15.342230544948	16.2266962984846	15.4620497581045	15.4101077079108	14.9839690762525	15.270473796187	13.5380593407201	14.6272362100536	15.9396687193595	15.4841171418262	15.0352891413013	16.4729334667942	15.4794314054589	15.3343629275703	15.1809753709465	15.6179038779158	15.8833360190367	16.2366141842007	15.5240203437312	15.5534086667017	15.6376245695333	14.972037075265	15.0446757622363	16.2200207627288	15.1925489765001	13.6759552872018	15.3382014092274	15.947931387684	16.2272272785379	15.7907895874113	15.1704526174595	15.35598372022	13.8808199377328	15.6116999187696	15.6085421828372	15.723674301682	15.2382200715914	14.8611102665298	14.955455548431	15.5170113517611	15.5887385682325	13.833984953447	14.7405168512871	NA	NA	15.6052180303128	15.2397527813789	14.8817991285752	15.2707961447926	15.3585171523642	15.1919030631646	NA	14.6409214109973	14.0530313893044	13.1092157163728	14.8878710861874	14.8043629941298	NA	15.1254858917716	14.8039564174577	NA	14.6575398544309	14.7150808516194	15.9140114564032	13.9028538302762	14.9906006758647
VYSSHTGYPGGFR	2	Q9BYD1	13.8142663327788	13.5600013692756	13.7439603061668	14.1172415092292	13.3665580451693	14.0929601641436	14.3231532430767	13.7338230674105	14.160908061448	14.3003488259947	14.2560813793128	14.2730106046322	14.4773874460538	14.2137351714688	NA	13.8021206122293	NA	13.832704171389	NA	14.0855893602029	14.4656285697995	14.3435899912807	14.8636308298371	13.3794362284186	14.0918839379613	14.6044846798278	13.6302948527624	14.2632230806205	13.7166975530791	14.0567534386571	12.7085477340124	13.6331597595765	14.3238259635009	15.2725438733642	13.758078127453	14.3475327459623	14.1639911073827	14.3911555546582	14.2496986861424	14.2356785617449	14.269236230237	13.7422475962187	13.3263265627343	14.4753531292411	14.5113509018313	13.8545074375344	14.2919767450916	15.2393002939052	13.7788547360903	13.747073426137	13.1069227038221	14.3920573949495	14.6541821467916	15.1147922409077	14.5345020298649	14.4503334898171	14.3708659969166	14.2212552673012	13.3042121555448	14.2351259230188	13.9401337957352	13.2013399742496	14.4136825216404	13.7579851418225	13.6043976553675	14.5272781286926	14.2618850360068	14.0548569836958	14.2708243981972	14.2993478858951	14.2242837182563	14.3858860973977	14.5685777281175	14.6881190834091	14.922018670145	14.2271234633866	14.202992744362	14.0648834240345	14.043219922493	12.0802476453989	14.4861114078546	14.9628814188588	14.7915028397285	14.5942191716687	14.1394522274447	14.561345077298	13.5649779073848	14.5596995980691	14.0386956213086	14.4112698303793	13.3961916950153	13.7210612421465	13.677657360392	13.5874197259893	14.2055769298317	NA	13.8681972723259	NA	NA	14.3732558493868	14.0833897823996	12.8449098361216	14.2340000345909	14.2954999194428	14.161078829199	NA	NA	NA	NA	13.2188403078872	13.4340756858137	13.7152626349034	13.8413819508382	13.6138558384864	NA	12.6542003568519	NA	13.9016564728435	NA	NA
VYSSHTGYPGGFR	3	Q9BYD1	NA	NA	14.3108050243733	14.6599441564943	14.6467497433103	14.6931158411404	15.0662293066423	NA	NA	15.0518279476885	NA	NA	14.9761842037002	14.3830686069713	NA	14.6116484440354	NA	NA	NA	NA	14.9914022984394	14.6872581502427	15.2401329328308	NA	14.5834345245085	15.0159065943256	14.0405624794215	NA	14.7943416541245	15.06994663502	13.841506377801	13.288852460803	NA	15.731475261896	NA	15.1396874879439	14.8603457405309	15.0255083298263	15.1079765174011	14.9767349426851	NA	NA	NA	15.0797427816513	14.7445210501912	14.0338847728613	14.7477528462933	16.0156117607715	15.093374318656	13.8949416494155	NA	14.8145788019411	15.3589656768345	15.639394745127	15.0196996254427	15.0703582982395	NA	NA	NA	14.0466013245651	14.9151845039028	NA	15.4078679198817	14.7339576555228	NA	15.4112682528733	NA	NA	NA	14.5955692232908	NA	14.9288281704338	14.2059240516807	14.8397449071088	NA	14.5080340035744	14.576215471747	14.6120225331465	14.7893157139339	NA	14.9787353900051	15.2165879094969	15.2988826374313	15.2248275195081	NA	NA	NA	14.7442985472049	14.5635206840753	14.048591598117	NA	14.1267063026945	NA	NA	NA	NA	14.0686980990879	NA	NA	14.8654714457655	NA	NA	14.5647699043089	14.8378037826125	NA	NA	NA	NA	NA	NA	NA	NA	NA	NA	NA	NA	NA	14.2418258449446	NA	NA
QVTAAQLHLRDPVAIVK	3	Q9BYD1	13.2163838476426	12.6583550820802	13.3332922795609	NA	NA	NA	13.6305053532223	14.2208231082566	13.3551266566054	NA	12.8376406535686	13.8957524366698	NA	NA	NA	13.9017967151311	NA	12.7553304237892	NA	NA	14.1476044556055	NA	NA	NA	NA	NA	NA	NA	NA	NA	13.0661017821817	NA	NA	NA	NA	NA	NA	NA	NA	NA	NA	NA	NA	NA	NA	NA	NA	NA	NA	NA	NA	NA	NA	NA	NA	NA	NA	NA	NA	NA	NA	NA	NA	NA	NA	NA	NA	NA	NA	NA	NA	NA	NA	NA	NA	NA	NA	13.6105086366175	NA	NA	NA	NA	NA	NA	NA	NA	NA	NA	NA	NA	NA	NA	NA	NA	NA	NA	NA	NA	NA	NA	NA	NA	NA	NA	NA	NA	NA	NA	NA	NA	NA	NA	NA	NA	NA	NA	NA	NA	NA	12.7473736268412
ENLELILTQSVENVGVR	2	Q9BYD2	13.8117881378669	14.3011122361215	NA	14.8976538951777	14.1438646291575	13.5519715742415	15.3909438468778	14.1946771528678	15.044873003567	15.0098728278498	13.2384455067362	13.5977705915528	15.8346955678136	15.1344891491509	13.8266445031488	14.9514577684104	NA	14.4866956051433	13.7730878109528	14.8451199588142	15.1677156200298	15.0612058842405	15.5667823605415	15.0457729576145	14.308444174619	15.4578861839608	14.2126681398764	15.3601508030433	14.3477839905572	14.902649317664	13.586276947601	14.8813827050045	14.0364169432024	16.1631897746923	15.2825337940666	14.9372666953465	15.3396890148761	15.4557815459628	15.0755567581402	14.797863039891	15.0648090350909	13.774047180054	15.4157825600761	15.1299944791554	15.3377214673665	15.3916341059575	15.3381442455979	14.2773825482503	15.0214692408146	13.255682169059	14.5752228750637	14.8003337219019	14.9055280844854	15.0566299817183	14.9074095650792	15.8718649615986	14.9469204522071	14.622389872771	14.1698384394148	15.0180246403022	15.101636631166	14.5830061577175	15.3635523165098	15.014977618074	13.9495679892545	15.4893778239943	14.7261064528513	14.352041587262	14.5674840498124	14.2710434666104	15.0659465433178	15.3490337128007	15.3941671974315	14.9210497538027	13.9120217107929	14.9519523128991	15.179797048632	15.1186678035223	14.9063431762627	14.0784855147187	15.2335660846418	15.4519785986522	15.692925557933	15.5205778233987	14.8100318046307	14.8565314793652	14.9515659291561	14.9224521008418	15.4999052281849	15.5525469316962	14.9170743321694	14.8282561053017	14.956490936922	15.0202604005225	14.6552073088544	13.4425084762481	14.8203177158419	12.0369479389223	14.4287656303512	14.8121559235458	14.9827808564682	15.0070066670593	14.9814921704397	15.2565273287679	14.9483640776468	13.5518727705682	14.6809672205563	14.4241627822417	14.3531473308294	14.3700053042704	14.1863078489046	14.7045027886057	15.4848660693207	14.3308972276442	14.5151001925294	14.8116130354214	14.0010055543303	14.688761235889	14.2747773660061	14.5739382587211
NLGVVVAPHTLK	2	Q9BYD2	14.9609176502169	14.3725237264006	13.5376779981053	14.4648810955968	13.2849083835646	14.7529675529513	14.301443904766	14.0978411977716	14.1909831884394	14.1076407597151	13.8536586951066	13.5345066004863	15.5430472150131	14.2221976165629	13.5048051039785	14.2926466415888	NA	14.3581129454768	12.754802853847	13.2104767587479	15.0293965337953	14.4099876180865	14.3272862486487	13.7140956392106	NA	13.6410045347715	NA	12.2108189080702	NA	NA	12.7697998766481	12.0057533524834	14.4042296140905	15.2241112852153	NA	14.0252316121133	15.1096139918217	14.9211060916961	14.4291792303665	14.3936312133033	14.6918981897834	14.1782061203718	13.5425795477781	14.3167635959912	14.2627396988501	13.4640811845828	14.6555633837936	14.8165846043335	14.6419083064555	13.9364089671944	13.0943627782359	13.5152463173134	14.2534117490557	14.7258299668667	14.0221081445544	15.1486233158889	14.8348191716196	14.2998042779036	13.7555814205653	13.9562627565863	NA	14.2428259739311	15.1394114708389	13.7341722841196	13.3127583878541	13.9990425433991	13.7749176905152	13.8926700647679	14.3403296763168	14.8189530839876	14.338519051617	15.4001069702027	14.1549470204168	13.9977932142358	14.9840740508576	13.7365359243236	14.7736161933731	14.6636354792152	14.7934080918073	12.5434733899759	14.2711157936054	15.0990002694082	15.3602346185851	14.1648036007352	14.0333851298329	14.577955392571	NA	NA	14.3706761461253	13.7042785463531	13.8366186165583	13.389661456732	14.5950345612817	13.8081625812458	13.9516142318158	NA	13.9314525117152	NA	NA	13.6111277738435	13.9117166539553	13.4098925684401	13.8684574150094	13.4057880091858	13.4483736952624	NA	13.648076866351	13.1873875339684	13.3119106882103	13.3260926802426	NA	NA	14.0633674790196	13.0376333007904	13.157027837849	14.443098513268	11.9585987355051	13.7251496790078	12.8150013335355	13.7312492339923
WGDSVLLVDLTHEEMPQSIVEATSR	3	Q9BYD3	14.5503004091153	14.25601649552	15.0831343813911	15.3556281221353	14.7537385107605	14.9317463193553	15.4542251272866	14.9229293129343	15.0557198075935	15.4731810888647	14.6499606514863	14.7565356781174	15.3222892167011	15.1620198665493	14.2677924523197	14.7811857803967	NA	14.5318099292766	12.9911272410291	15.0505485897247	15.5738593588958	15.0295870178591	15.6753212834924	15.3009403071326	15.5174259571269	16.2403738764588	15.360264733545	15.8594357852675	15.5604284756437	15.839701334103	13.4148094747428	14.6742011562109	15.0558625435349	15.9101143352287	15.3546712834664	15.6338573033355	15.4140679781656	15.4470519420664	15.8499019737304	15.31949562888	15.2069279154437	15.2022295413089	15.0573143878131	15.302683911676	15.1872353860514	15.2702932892498	15.4142501543111	15.4622258694792	15.6030410144016	NA	12.0040607555191	15.2728169073832	16.1095335992669	15.701740884382	15.7194983609439	15.5583996410562	15.4800645341851	15.0641020614399	13.9187021334852	15.3388667332613	15.5275569368661	14.7031907496507	15.5922092785507	15.1023324345589	14.9035003272778	15.4634750261682	14.8728200795901	15.3925429181968	15.2479482945922	15.5758454293954	15.5742216056827	15.7616270562128	15.5247304795574	15.5682736366072	15.8540444243496	15.2508883102185	15.6327509475493	14.6873039759445	15.6454670425925	NA	15.6273380441262	15.8533797440466	15.957520522304	15.4604858021066	14.9827309030992	15.1439196740537	14.7216177674385	15.5561542136622	15.092584059991	15.4377806372989	15.2076982119828	14.7473074275211	14.9633916547421	15.1496429984105	15.6039553120813	14.0299313745152	15.0434287650461	NA	NA	14.896503493059	15.2224690979642	14.9889404752573	14.8494815590496	15.5673869650647	15.2036839564106	NA	14.8259987560842	14.4010564187887	14.1509632971085	14.3880804772079	14.8559548348791	14.875928828479	15.347881063206	14.5897930368917	NA	14.6970319482348	13.0228209710353	14.5199751360364	NA	NA
HQTLVLTLPTVAFLEDK	3	Q9BYD3	14.5980123520316	14.9752171561982	NA	15.2040698127817	14.3949989247909	14.2519512779711	15.2606204524271	14.3475065317531	15.4867363629751	15.3207463568709	13.3109388264561	14.1739702606887	15.0696242145253	14.7709053672463	14.662178936194	14.3855109357964	NA	14.3339665441134	13.8891767605046	15.0709158977367	15.0317678409514	14.4675278634538	14.9816517013419	14.9470446013118	15.8248517460202	16.2816234438947	15.3521379981454	16.0836301567234	16.0975810537504	16.2590169425455	13.706015601986	15.3093216558784	NA	15.5486521534924	14.6720230589378	16.2088941504802	15.6790076729994	15.4690568707996	15.89267358497	15.6209417439118	15.2629418743231	15.2047606084517	14.4654671340565	15.180754036331	15.2142896226932	14.7588677444525	15.1512484821592	15.6362053032474	15.980891526049	14.4421523241277	14.7161630043595	14.7967258295871	16.0275690632269	15.4516223918678	12.9442373022208	15.7129963435854	15.0561058159583	14.545905600693	14.4828849205341	15.5085000191927	15.6963709075443	16.1677331576531	16.2293013936173	15.4802962169911	15.375592236329	15.8538763966887	15.3066788752014	15.6437571121011	14.9896919584203	15.1281081911189	14.9584257749565	16.0855565666391	15.1344385869075	15.3592073223982	15.7204142727311	14.7232848471216	15.0048620301304	14.7490468285696	15.7165445346356	NA	15.5116563444554	15.6163882090235	15.8358499870451	15.3042103171242	14.3334408032796	14.9047725737974	NA	15.4127862221137	14.6882934240206	15.1392136554864	15.3736201888459	14.9654599461284	15.1066189956982	14.7610719813259	16.0586254519332	14.0634759018057	14.6515954241058	NA	13.6444103526812	14.7537394822485	15.2089375767741	14.3816940977347	14.7848671426441	15.2019406549863	14.1989333796659	NA	14.005075444732	14.5068109206689	13.862014974317	14.4467790840323	14.1035667844518	12.0517020440345	NA	NA	NA	NA	NA	NA	NA	13.8954693630102
LAQDDLHIMDSLELPTGDPQYLTELAHYR	4	Q9BYD3	14.6853244353556	14.3755836701679	13.4010209656139	15.3795062606645	14.9620619209698	14.7533899781221	15.9710809162648	14.3538078232867	15.3251643520662	15.7444867497884	13.3621410106294	14.1464898169989	14.9774771880596	14.2696637467125	NA	14.6032326415311	NA	13.9655220854817	13.4595048275224	14.3310495129158	15.0307397359921	14.6280321857138	14.7069699046781	14.2969218143143	15.1345956787029	15.9733663408864	14.9352627527246	15.4430699831065	15.1401525380943	15.0026747084165	13.2777823364356	14.4211441024758	14.5786438889003	15.254931912647	14.546251637634	15.8552851045319	15.5935827391705	15.568309307239	15.6653410694676	15.2100590810082	15.106618012476	14.8631369695065	14.3329618972333	15.0854566762292	14.8410476076228	14.6068274226486	14.9584251151205	15.7683652713348	15.0639963748091	14.5588770592788	13.8518037423179	14.7314027008384	16.0593028547245	15.8207700200502	15.6989664308218	16.0072453406927	15.1922332184125	14.5937767640039	14.0522591379628	14.9704445816296	15.0698097756516	14.3860820444763	15.3536565841102	15.3967477170065	15.1964128009693	15.7521900716333	14.9771419223164	15.4336038892749	15.2293180592686	15.211771008541	15.3823038132499	15.6383957328961	15.1710168384282	15.2608940423908	15.8465020101539	14.9342784961831	15.0796131263992	14.8215496058253	15.0101915472742	13.6418091871662	15.1396914464136	15.6236152712293	15.3769421498752	15.5363693162911	14.6859337266483	14.318829697306	14.3218509721443	15.1778590577272	14.918948261744	15.0723526291061	14.6273935245805	14.4296061341936	14.5684191215541	15.2797653095547	15.8788320009685	13.3680379743539	14.7797537894543	NA	NA	14.5000905850543	14.9420155029931	13.9573269194094	14.6866544701531	14.9051937039583	14.7064298741248	NA	13.9440160157592	13.1284376119822	13.3694954685044	NA	14.3742716543516	14.2575302916831	14.5408988727299	13.4969438232064	12.2793605957634	14.0719952215291	11.9711106155565	14.2934729604425	13.4343399254202	14.3328647109713
VGLADLHPDVFATAPR	2	Q9BYD3	15.2656592312398	14.9502362381778	15.1640574748074	15.3234211600121	15.8045610661627	15.7484674050588	15.9208680730967	15.6466157815061	15.7400683284602	15.8121428433494	15.4864879671402	15.7338115623665	15.7777293649874	15.1339339879862	14.9701002750557	15.1818753086664	NA	16.0105968409591	14.0783484047546	15.0145520361739	15.6470896946299	15.350746339382	15.7428241931556	15.1662798563554	14.6503095973584	15.3704066778023	14.5873364040066	15.2377641884447	14.9581082216964	15.0710719425428	14.2917954229906	15.6810009006805	14.4712816439319	16.4158395866779	15.4294714591467	15.6297135245872	15.7139349496382	15.8369132911831	16.677886205738	15.1703959383465	15.4869384288608	15.6829136752062	15.3060971215173	15.8298089015517	15.8877103763857	15.7673465006252	15.5507794984552	16.3744002508094	15.9222621895999	15.4437104659744	14.7935366080901	15.5407236256501	16.7724943965528	16.2167968901084	16.012271792061	16.4043833324143	16.2366878283457	15.6604250685911	14.4823371551371	15.7660667992874	15.6988661436325	15.0407794461668	16.2588581693969	15.2934772381147	15.3293026799902	15.7497253622155	15.1272219812777	15.7770937623483	15.9079892007697	16.2432079208484	15.6329158020099	16.325135920431	15.6675389653355	15.6417601397419	16.2727825226024	15.1721521508712	15.6517908966617	15.9288894334489	15.7662159631076	14.4504183551101	15.8569031996773	16.1077742132348	16.3343064223406	15.9148583143486	15.5052279435404	15.2794247313844	15.4127034363793	16.0087747784531	16.0763527024404	15.8158303042515	15.6360799308372	15.3003722710979	15.6262225625978	15.3374483798131	15.6095317474458	13.8340061527159	15.3624214649046	NA	14.6134755548689	14.9719911357622	15.6659579440478	15.1037252713803	15.2917179387012	15.7121201136306	15.6294634923499	14.3582572614439	15.0798071581376	14.9885189735333	14.6903375994779	14.6718485493768	14.8336544561195	15.0459920959979	15.7530160805849	14.875904835013	14.92006132884	14.8241420280501	14.1174645336587	15.0936648200044	NA	15.1658944729123
VGLADLHPDVFATAPR	3	Q9BYD3	16.1949186170154	NA	16.0604317476171	16.242353785905	NA	16.3935278336345	16.8059047715706	15.8303072926326	16.6876922371646	16.5076074587403	15.6654706800723	15.3622748657872	16.0513976741707	15.685361704397	15.1302650005463	15.4821724895479	NA	15.15050408611	NA	15.4282030274026	NA	15.2591809260873	15.7333824349679	15.6086870874813	16.4560503099401	17.0306761535582	16.0746241863113	16.5819736344168	16.3652046063379	16.3696910166852	15.0185449051219	15.1837215068821	15.4867157620007	16.6309142653054	16.0405952084664	16.7061731310123	16.8898584565183	16.4654734150733	16.7740669206523	16.3226579272112	16.1447460731934	16.3226667967908	NA	15.9077717270044	15.7920011909125	15.3344789062445	15.8497582657574	17.1226093318491	16.2891808415867	15.6895209471347	15.3035511506707	15.4528583904921	16.8242917352913	16.4108397756434	16.0969080624455	16.8652682720139	16.1420666119894	15.6530997634345	14.5733691745425	16.0729493999561	16.4987584621546	15.8828879022854	16.1081063681521	15.9658736461829	16.3248060178371	16.5907001017013	15.865083905115	16.3905527362076	16.0186138793494	16.1770834671264	16.5681776739143	16.8056493752593	15.8372864920095	16.1916799850834	16.4735549823823	15.3194176209469	15.6984862701197	16.301828666939	16.1105213174647	14.7312809564987	16.1089111130555	16.1278958315467	16.5638935751493	15.7669133739288	15.2144592729621	15.6092169726375	15.3211218231993	16.1462116132026	16.0062435548249	15.7397593172282	15.7572058497571	15.3303660514757	15.122939152195	16.1756586146021	16.7125083877745	14.2670487474613	15.9621547882729	NA	14.0978935289377	15.0632451998185	15.2151571139122	15.2340280033814	15.4752300956181	15.840839229715	15.4564375792629	NA	15.0753970955886	14.4316524881441	NA	14.3138582246223	14.8606288565716	15.372616512096	15.4536976345055	14.5955705081072	14.9615034641044	14.5690614243638	NA	15.2203598366701	NA	NA
RPVQAWVESLR	3	Q9BYD3	15.3082105442942	14.9255516596775	NA	15.7206519454675	16.1543353532557	15.2211394204699	16.4565668447564	15.1529171255472	15.8816801033535	15.8753351671811	NA	14.5956698231299	15.5440144821588	15.2631428539392	14.7800023952065	14.1721285436206	NA	14.1219894263303	13.5810395486803	15.0398434106856	15.2022395160104	15.0763031541727	15.253613409988	13.9523263195673	15.2991600279533	15.8376954514499	15.2069002683842	15.7894860440107	15.5215368678353	16.1807111417507	14.1590787822624	15.3106688737714	15.5863399163003	16.2732986633963	15.5965095206959	17.0469550260591	16.2939075379172	16.0320989658992	16.340079087804	15.6752032944094	15.9284164823929	15.4751960000696	15.5227079389579	15.6955118366156	15.6638632601641	15.4827236254729	15.9538130061168	15.9731529169011	15.5857056079763	14.5566179204048	14.8201029836213	15.280792656378	16.5675750047779	16.0944429695802	15.7030510333343	16.1625036017804	15.6842731540217	15.2491374291244	14.7071107478791	15.295863091237	16.2276096849872	15.5185465641747	16.0639176583227	15.8196773404766	NA	16.6708617761074	15.5783953791509	NA	15.6087167868694	15.273795124719	16.1311418310585	16.4032037656651	15.9240746342029	15.9951581703684	NA	15.1903308444318	15.8092255983479	14.9944434017893	15.7344354283081	14.2364076662237	15.6849554268322	16.0717450668585	16.2833850853532	15.7604199593605	15.4222834922696	14.9520511108622	14.8179176490671	15.6453013310922	15.3887650254764	15.3966281489746	15.6600905124876	15.6749605190777	15.402777514854	15.8228612829056	16.9844703845256	14.0965792133065	15.088752298011	13.1504928116385	14.4409762546069	15.5491989793154	15.7930892095874	15.2057980899044	15.2446232832414	15.7120317829808	15.1018926987176	13.3982904094168	14.6791724079012	14.4744746850226	14.6688733897415	14.3740839031996	14.4152474954552	14.7376907150972	14.9262089432596	14.1668746847247	14.3847915580339	14.4532707939234	14.6614061301157	14.5493936844256	14.5497957992196	14.347948756795
TFNLIPAVGLNVHSMLK	2	Q9BYD3	14.543073407296	14.21689058049	14.7254589375806	13.8335515828107	15.7588696096717	15.7611120857222	15.8326964188546	15.9348902541798	15.286505732944	14.7357937458835	14.6879191079913	14.9329203284888	13.4496168468743	NA	13.2314424912956	14.5201017628218	NA	14.2259818286318	NA	NA	14.0365142951581	14.0299352914328	NA	NA	NA	NA	NA	NA	NA	NA	13.5805291984162	NA	NA	NA	NA	NA	NA	13.9148525986638	NA	NA	NA	NA	NA	NA	NA	NA	NA	15.3560219093601	NA	14.9146925307797	NA	NA	NA	12.7617626760541	NA	NA	13.1111825969555	NA	13.3411903950615	NA	NA	NA	NA	13.6497576362459	NA	NA	13.4464391864666	NA	NA	NA	NA	NA	13.3668006766479	NA	13.3946462874671	NA	NA	14.9106429076244	NA	NA	NA	NA	13.5290167075133	NA	NA	NA	NA	NA	14.3903945076219	NA	NA	NA	12.8534270363247	NA	NA	NA	NA	NA	NA	NA	NA	NA	NA	NA	NA	NA	NA	NA	13.3400135799692	NA	NA	12.9038228243426	NA	NA	NA	NA	NA	14.194514671762	NA	14.4174966525035
IATLDMSSDQIAANLQAVINEVC[+57]R	3	Q9BYD6	15.8106836067079	15.587393703033	16.2961942671292	15.7778037205584	15.4583366236163	15.2462327271802	15.8335065321082	15.6363748440162	16.2491821644094	16.6683516682132	15.3820346321533	15.746921373387	15.9118421855407	15.3090720280933	13.8988868829742	15.4049709633531	14.2746357463405	15.8928718479978	14.7573376803814	16.129627308598	16.2556348995953	15.7490507915111	16.342113632088	15.2251189438209	16.5852799967456	17.0933364272237	16.3249815826631	16.8618657427691	16.3813696613406	16.7196903794154	14.9611934994831	15.7223451494622	12.4969340168752	16.4936594646913	15.4827327698901	14.75787143243	15.1796709460012	15.9952652853841	14.4940211776199	15.5672109026045	15.1874007344169	11.9265599647205	15.7672886207607	15.7988534374517	15.6434434027977	15.6037278458609	15.7769055973564	15.3394331283357	15.0794399117794	16.5125109381444	15.1628371896947	15.2656157333383	14.7288205579524	14.9756394548513	15.4691387582392	14.5509145700055	15.0294347006903	15.2195918781871	14.8699135551042	15.1967812799423	15.820162188226	15.014266327661	15.9826929318557	15.9264337929848	14.2457197778653	16.1032771558264	15.1791634365986	13.8148065588695	13.9622565988222	11.8592828237326	15.202104088902	15.6481579451525	15.9963739993324	16.5126397499586	NA	15.3722532947557	16.1535044477932	15.7318974815163	15.6307518943941	15.3758558518459	16.0428866205279	15.694007051573	15.8992725081359	16.3567913576655	15.7988356190374	15.3481663309518	15.1998306939297	16.1687976266569	15.7530131115505	16.2888453881657	15.582028751448	15.4986283883974	15.6844021127194	15.9636912644322	14.4539792418248	14.0543868018873	15.6014124277765	13.665154624635	15.0225347032805	15.7177377467895	15.727984707605	15.3898129729766	15.2705619382207	16.1091215947638	15.6090682062617	14.4533643218299	15.659546406744	15.5444847023105	15.0940853922407	15.3204511756926	14.4472399481448	15.6478436211625	15.7041203169834	15.2594337190313	14.8529625269802	15.2160373563146	15.453070922553	15.7797399312502	15.375752445503	15.5913338265874
NVEPFTSVLSLPYPFASEINK	2	Q9BYD6	16.827690963711	16.3895107407372	16.0917269273118	16.138690880564	16.9298230226841	16.9644567477379	17.2234548471872	16.9422590554008	17.1267759570626	16.9576318552464	16.429840907846	16.5738568524302	16.3524026718107	15.4747140532903	15.4955884198935	16.6769514338778	NA	16.6545251269607	15.5677898874533	15.18066071028	16.3021598583136	16.3676728689269	15.4062501002445	14.4989313660543	NA	13.2438975684203	NA	NA	NA	NA	16.0843408472822	14.9617052472528	15.1097000920217	16.2014360348708	13.147958378535	15.4460241496259	15.6167143930705	15.687267587313	15.448605400142	15.4784119971161	15.6324685523002	15.0914840377333	14.1757989046252	15.6912867025045	15.5256723856667	14.7042609165031	15.318371657772	16.0000494899381	14.7078865434022	17.8817385735178	14.8672423519023	14.0042589842598	14.2824532357035	15.3384684124949	14.5017639138285	15.6946597672863	16.0554077392521	15.7547302500051	16.3790236137427	14.7634450294369	15.0850211892634	14.361870369878	15.6410814661528	16.1355310784122	14.1988147474538	15.8987498711226	15.5724599830647	14.7052509112796	15.4203853644881	15.5780538361066	15.11948252831	16.3342758619662	15.7007963735256	15.8597925591754	16.296441869647	14.7705625996998	14.0292707336349	17.0720549418212	15.2934535356736	15.3020701770046	14.8603266753897	15.399779823469	15.9864020613979	15.6278077585032	15.1211218742548	14.4845338590528	14.8202835067055	14.5559196021737	16.3479606767793	15.4472913303367	15.0148343125399	14.9028612822812	15.4228948871237	14.3636200892352	15.1468807564337	13.4115419330846	14.1850192758422	NA	13.1121625983389	14.4536517672379	15.1539481883146	14.9994125735401	15.4599342825888	14.6914666610287	15.1888632313429	NA	13.8701966028293	14.9565359937302	15.5631156181013	14.8367898597826	13.5800187956164	15.4404128791268	15.1962336412268	14.4671778466095	12.9684154803165	14.0926349703951	15.8043832297439	16.3217128363737	14.158545117139	16.3745059461595
NVEPFTSVLSLPYPFASEINK	3	Q9BYD6	15.4707570586218	14.9484591059127	13.4909293087225	14.7104602594425	14.96728680451	14.9964341442359	15.3790563460914	14.8119722915352	15.2713276008797	15.772932066402	14.5616068313174	14.9675366573748	15.0644467070127	14.0516671003251	14.2867304468373	14.9195595235833	NA	15.2033212850163	NA	14.2383403463806	14.9430819143209	14.9511718559542	14.1924576365862	13.2553229985706	NA	NA	NA	NA	NA	13.5991943330288	14.6957762235153	13.5857505846705	13.3274849883511	14.8653133021289	NA	13.8237301121603	14.3436482977797	14.5090255906292	13.6539544555434	14.3050581147133	14.1881022984167	13.2991470048292	13.4343500909968	14.6016530657078	14.0036961259443	13.1449419003715	13.7566382999309	14.4897561329558	13.7565641220955	16.4382777171005	14.1682142552666	13.4979320679906	13.3092853117247	13.8191409906757	13.4119638437905	14.1148928247911	14.996045367609	14.4867745507526	14.4007979078251	14.9987794301191	13.7420307160642	13.6948013394847	14.3814520107135	14.3792904276561	12.9966408053846	14.4477676146324	13.9782969674342	13.1976630821901	14.0276011040062	14.155907323991	14.2757041455278	15.2047378111508	14.2927701390834	14.4323600492156	14.9152010574128	13.4522680626816	12.8419436693733	14.9000977125337	14.2768650472734	14.4718685993703	13.9374917919368	14.3546591056618	15.1542897522191	14.6780238893099	14.007662383265	14.0309859290099	12.9876844075837	13.2923753951002	14.7991316685044	14.267123685429	14.1956598493793	13.5525547914255	14.075335367578	13.1196369092846	13.3397473752369	12.5267575748431	13.0423363976289	NA	12.0144384284215	13.3582152332826	13.8523945600108	13.4026494670694	13.7912210411249	13.8775436550101	14.183033468994	11.9740328940718	13.3606725803414	14.3716151357541	14.6471783047569	13.7138842656708	NA	14.3426806808504	14.0960072395533	13.3070514303529	11.7379723708222	12.1449757745894	13.8325666933752	14.6031767936067	12.9218082720123	NA
IAEENGAAFAGGTSLIQK	2	Q9BYD6	15.0554631932579	14.6620779299327	13.4259306012483	15.1023411269425	15.0808461677996	15.2464358014141	15.5172830946437	15.3020300358417	15.4810052683005	15.6123138128689	15.1053963967926	15.4712386301652	15.5290422328362	15.0353205258709	14.1350226273843	15.1792983014245	NA	15.388068074103	13.9016174415088	15.1321503440606	15.5640093965929	15.3046983467419	15.3624546569437	14.8894940921329	14.500960558557	15.0101019599906	14.0685093478919	14.5920140463393	14.3792514547519	14.563777539067	14.4709994523943	14.4590998324418	14.250481291385	15.9134694682415	14.6916340213162	15.0398634269362	15.0426544871253	14.9799456215351	15.1845173135332	14.5499559886408	14.8771165427663	14.5465234515346	14.6975505634547	14.9486200562048	15.0938906039283	15.1513672528814	15.2892135024017	14.9703076908134	14.8390510583871	15.0764895714964	14.1216445834166	14.3119991929944	15.1236019982986	15.3301050068147	15.1395572386452	15.5023864276903	15.3194188300767	15.0025995856448	14.9204585250791	14.2959013807073	14.9947599734392	14.20185148533	15.0040176994261	15.1593005109807	14.1278370441425	15.3383502900813	14.6685944255568	14.4415101226332	14.7774108147066	15.0922518265536	14.9877706354577	15.5517175495809	15.201377400821	15.5846013828683	15.435623597811	14.77085231313	15.1462038883334	15.2476182406569	15.2111403410946	14.1549994572614	14.9603040250863	15.3038540916521	15.3257632785321	15.3960372665582	14.9278306189346	14.1281917931296	14.4563945343083	15.1194089766071	15.1379724490735	14.1581708738025	14.3040087829161	14.5279908009381	14.9051472452957	14.6477325848412	14.8952080369569	13.651706472581	14.5618331050953	11.934287299041	13.6619166280031	14.5468641768938	14.853633640797	14.4669967422665	14.915117267452	14.8163869576862	14.7297398709044	13.0746400763925	14.4942418931542	14.5416425548712	14.7126330921765	14.571757732417	14.4395373131631	14.7858595772038	14.8489209682264	14.388016302755	13.9949560880291	14.6312401714584	14.4063094444448	14.9046194755193	14.1675374146646	14.5463630307198
IVAETMNNYLFGER	2	Q9BYG3	13.603987648589	13.7022871264425	14.2554990793595	14.2910070771159	13.1753719001578	13.6800887777969	14.3593770549115	NA	14.4950145942459	14.4598931297897	13.1866810269007	14.1347656931683	14.4451164291868	NA	13.8003898034937	13.9457854882574	NA	14.1561947242357	12.9155002370583	13.8647828811008	15.0096360161096	NA	14.7607107128725	14.9876085033016	13.7010337858818	14.0290134818368	13.7086733240239	13.6623848427658	12.5838433883422	13.3915362222929	13.5881703451434	12.5130123857165	15.3912336027942	16.0267577407569	13.1050704972869	15.7383917832932	15.3289173664898	15.075811675319	15.8864260028345	14.2649981378606	15.8592721780442	15.1811710206521	13.7124666514049	14.7127627482126	15.2566062143354	14.1882840334498	15.6425316200202	NA	16.1634667427992	14.9102029440397	15.1060088836829	15.5809044080741	15.6084943327765	15.9477237734942	15.936859543177	16.6703220718734	15.3497707232741	14.6813870977382	14.2574835733366	15.2811835799517	14.9730174226006	14.3758123924102	14.8596383324513	14.3273953871531	15.2414484778552	15.3538638274556	14.7270993658957	14.9869644523542	15.7640369298635	15.7819413549909	14.7332070059065	15.3150800957843	14.8664646191336	15.0458186891149	14.2446936920867	15.1038893507572	14.9230808176419	14.98202987542	15.6854150574533	NA	15.8069765634862	15.2835299069505	15.4348367106929	15.2226998530331	14.7926590891527	15.036042982276	13.7784614080164	13.4471352997346	14.8961588742337	13.7536479225529	NA	15.3740339764808	12.7766324923003	12.9878586901	15.5121423175464	NA	11.9139640337525	NA	NA	12.4555673865891	13.4525745841946	13.1011772569376	14.8076779942905	13.986604539284	13.8487098548683	NA	12.8168194663642	NA	12.0712271913585	13.333619785843	12.5723419782616	13.9732025690695	13.8700122482697	13.5641017839742	NA	NA	NA	12.5239737442342	11.840392660924	12.7018751962974
VPGIFISR	2	Q9BYG5	NA	NA	NA	14.2354775445234	NA	NA	14.4718943526979	NA	13.8503534870654	NA	13.0095143810709	NA	NA	NA	NA	NA	NA	NA	NA	NA	NA	NA	NA	12.9847176146007	NA	NA	NA	NA	NA	14.0107156376316	14.0730080216679	NA	NA	14.4392456224563	14.2647967331113	14.5922839982678	15.0611308868817	15.6103306016984	NA	14.5183113944828	NA	NA	14.3293247351907	NA	NA	NA	12.9084308341572	NA	NA	14.5222215574104	14.3113114613998	13.8197270696382	14.4678645714318	NA	13.8047311444946	NA	NA	13.9945583430566	NA	14.1804652822469	NA	14.1490034057536	14.3972573577966	15.0159667121959	14.126544566709	14.9689947247022	15.7512861466185	14.5392576800339	13.8626673493608	NA	NA	NA	14.3620357135068	15.1450878353271	NA	15.4607464461548	14.2696891316124	NA	NA	13.9512215548172	NA	NA	15.4883498664835	15.5673575090222	NA	13.3832592113761	14.619803601144	14.868422828266	15.3734008382281	14.5556798153375	NA	14.5852231905322	NA	13.8137760280924	15.5430190877407	12.8944998436185	NA	NA	12.9846492312619	NA	NA	NA	NA	NA	NA	12.7665161148203	NA	NA	NA	NA	NA	13.0134636111298	NA	NA	NA	NA	NA	NA	NA	NA
SLDQVTDMMIANSR	2	Q9BYG5	NA	NA	NA	12.0939750895251	NA	NA	13.1343101464121	12.6273262224567	NA	12.7577904322508	NA	NA	NA	NA	NA	NA	NA	NA	NA	NA	12.5355210115055	NA	NA	NA	NA	NA	11.1193647608079	NA	NA	10.8113877711453	12.7583454539277	NA	NA	13.2726649350019	NA	NA	12.8927484189484	13.1713578048319	12.1049914691546	13.3902946539274	13.0409324465008	NA	NA	NA	12.934382577709	NA	NA	13.4388504935334	NA	13.8248110074688	NA	NA	12.1718101803377	12.5607316599853	NA	12.5726709937627	NA	12.5949633159913	12.6368919055311	12.402918960622	12.8162471517707	NA	NA	12.1334770027335	NA	12.4489753906949	13.0000672183805	12.533259618541	12.9448020481876	13.3339545656916	NA	12.2167560760745	12.5411087203107	13.5909254756035	NA	13.4087111580065	12.0642672149668	13.2237722784325	NA	12.3095787209338	12.5027239168333	13.5229374613434	14.438647157442	13.601876155229	NA	12.1204810278884	12.7415926417016	11.9921414102492	14.0651307306458	NA	11.51612149291	12.3141363754494	NA	NA	13.1621278663924	NA	NA	NA	NA	NA	NA	11.6608152053819	13.2261655281951	NA	12.4057779043068	NA	12.1910423746237	NA	NA	NA	NA	NA	12.0478929958129	NA	NA	NA	NA	12.7326473133729	NA	NA
GVVEEWLSEFK	2	Q9BYI3	10.6429417521488	12.3503242238876	NA	10.7112433956737	NA	12.7445586439216	NA	NA	NA	NA	NA	NA	NA	11.5465720573074	12.2473369155096	NA	NA	NA	11.8163352892619	10.8706939673304	11.9724626693849	11.8931474343598	NA	NA	13.1282054433396	12.5950688762557	12.7861488620941	11.8339485085498	12.0509686273944	12.5710576976122	13.3122476739452	NA	NA	NA	12.6573208352742	13.4162485808787	12.8747244677683	10.5185603302089	12.2318051433867	11.6041600448003	12.3144494080088	13.0550373707927	11.8454668818223	12.1860333997692	11.8181292801542	9.47124207532423	11.2446426983153	NA	11.5957397577569	NA	12.6569127388555	NA	12.1037146921629	13.1297957231619	12.3481293629032	11.7908400777289	12.1716611645235	12.0988511499584	12.5849562420862	11.5979760146947	NA	NA	12.216486683812	12.766970110955	12.5992701338257	12.3936393379217	13.1301739927604	12.5738097037965	NA	12.9483317428413	13.1848370685991	12.8216339454848	NA	11.815810082756	12.7463712941312	10.4146195948904	12.5661521560872	NA	12.5132393725039	13.1697839705153	NA	11.8533063174449	12.4104703388204	NA	13.2251329897983	11.8090791458013	13.0524469590484	11.1405803298299	11.2973491011687	NA	NA	11.5164889966336	NA	12.1301161391722	11.9481388636524	13.3917949950761	NA	12.8159412362869	12.6570551263727	NA	NA	11.8037161202015	12.1025094208626	NA	12.3352147214373	12.8502052151781	NA	11.9578697328993	NA	11.8190022732225	12.6082035741248	12.0957821598943	12.2729051941996	12.3622279201782	13.0496978300052	12.9793467696865	12.8766260707016	NA	12.3130010541718	12.2458043972065
VVVTTTSQAR	2	Q9BYK8	NA	NA	NA	11.5889086419696	NA	NA	NA	NA	11.9514824877573	NA	NA	NA	11.1806798822415	11.9709803247788	NA	NA	NA	NA	NA	NA	NA	NA	NA	NA	NA	NA	NA	NA	NA	NA	11.9299145595118	NA	13.7409228286351	13.3930895429517	NA	12.1099084676578	14.3007455544994	13.859892485156	NA	11.4711251828611	12.0312399997915	12.812034473296	NA	12.3235709219821	13.1025249041968	12.1541369266612	13.7572584861056	NA	13.7710517290692	13.2896423279161	NA	NA	13.4357897668774	13.7830540546893	11.7060889319376	13.5112131491341	12.9750227890655	13.9683966018401	11.414973004031	13.3451189677557	13.0077132660435	12.8898346254666	13.2044247537279	NA	14.0557166298338	NA	NA	NA	12.5736755050579	12.7323549029215	12.2603850877583	12.5844992937802	NA	12.5904407927243	12.9299375803714	13.0787203466906	12.627595932217	12.7141749257177	NA	NA	13.3482245344108	14.2132644220075	13.3784116505532	13.1613479103689	NA	13.1788500021605	11.9566022194502	12.1007872888296	13.0684233027939	NA	NA	13.372195552923	NA	NA	14.1539210430616	NA	NA	NA	NA	NA	NA	NA	13.7236071289685	NA	NA	NA	NA	NA	NA	NA	NA	13.0705547324939	NA	NA	NA	NA	NA	NA	NA	NA
QLLELVELQR	2	Q9BYK8	NA	NA	NA	NA	NA	NA	NA	NA	NA	NA	NA	NA	NA	NA	NA	NA	NA	NA	NA	NA	NA	NA	NA	NA	NA	NA	NA	NA	NA	NA	15.4074752497683	NA	NA	NA	NA	NA	14.2780103744537	14.6464162524917	NA	NA	NA	NA	NA	NA	15.6185344081533	NA	NA	NA	NA	NA	NA	NA	NA	NA	13.327919007085	NA	NA	NA	NA	NA	NA	NA	NA	NA	NA	NA	NA	NA	NA	NA	NA	14.8274720214893	NA	NA	NA	14.3741987850123	NA	NA	NA	NA	NA	14.6233148174418	NA	NA	NA	NA	NA	NA	NA	NA	NA	NA	NA	NA	NA	NA	NA	NA	NA	NA	NA	NA	NA	NA	NA	NA	NA	NA	NA	NA	NA	NA	NA	NA	NA	NA	NA	NA	NA	NA
QQQQEGNYLQHVQLDQR	3	Q9BYM8	NA	NA	NA	13.0481124135211	NA	NA	NA	10.9915171441808	NA	NA	NA	NA	NA	NA	NA	NA	NA	NA	NA	NA	NA	NA	NA	NA	NA	NA	NA	NA	NA	NA	15.1092067755191	NA	NA	NA	10.0631040228928	11.7109310059982	11.3163951359983	12.318340558215	NA	NA	NA	9.63625774043504	NA	NA	NA	NA	NA	NA	NA	NA	NA	NA	NA	NA	NA	NA	NA	NA	NA	NA	NA	NA	NA	NA	11.0539676332082	NA	NA	NA	NA	NA	NA	NA	NA	NA	NA	NA	NA	NA	NA	NA	NA	NA	NA	NA	NA	NA	NA	NA	NA	NA	NA	NA	NA	NA	NA	NA	NA	NA	NA	NA	NA	NA	NA	NA	NA	NA	NA	NA	NA	NA	NA	NA	NA	NA	NA	NA	NA	NA	NA	NA
LVQSTLSDLR	2	Q9BYN0	13.7118552122885	NA	12.3752101965377	13.6997643748465	NA	12.7356240155748	13.8440718831587	NA	13.9911017855932	13.9194218868955	12.3916171572467	12.2290525783701	NA	13.8070575813141	NA	13.1297609048807	NA	12.0745638773219	NA	13.3012303421098	NA	13.2325934057895	13.782586938874	NA	NA	13.2404734341445	NA	NA	13.5743562615678	13.0705803237669	13.4276531534701	NA	13.8446680749569	14.4195171005477	NA	13.8470599775614	14.1678844512386	14.8603501406557	NA	14.3157709889111	13.4299542427797	13.8140992969164	13.3355996095019	NA	NA	13.0327208135727	12.6367009031755	13.7266266680108	14.5928535168718	NA	14.6158326348668	13.9294757726673	14.8699038279796	14.126718039356	14.338189058015	13.5888099312985	13.5113052908976	12.5581573319017	NA	13.721462798279	13.7946518717624	14.1475003468247	12.6732335031935	14.6652463651077	13.3730538925335	14.2280803695975	12.2795160324713	14.236121622157	13.8748525854478	13.7413539180897	12.8637854912708	NA	13.4995195349891	13.4593136109106	13.4424295099098	13.3686230360537	12.9112405667652	13.6728009423968	14.1291745309197	13.1748360424648	14.8477760261079	13.4160780779186	13.3352916233312	12.5367560693423	13.652388161788	14.4654681932394	14.0441900505065	13.5000006290957	13.6215109119454	13.9683049978692	NA	14.0797987461403	NA	NA	14.085919153474	12.8060248995703	NA	13.534381049042	NA	13.1723929504761	13.0479602912296	NA	13.3625040161445	NA	11.80208557808	13.0858783290266	NA	NA	NA	NA	NA	12.5440392180665	NA	NA	NA	NA	NA	12.2805019953831	NA	12.15138464494
ELMAWNQAENRR	3	Q9BYN8	NA	11.2723976717675	12.7414237579869	NA	15.4251108324887	14.9862271169717	15.4631673266607	15.2890404557625	15.4214787376434	13.9270533389605	13.5523919144179	14.5873096059836	NA	NA	NA	15.1214143461288	NA	13.9338322320138	13.7122250329265	NA	NA	NA	NA	NA	NA	NA	NA	NA	NA	NA	12.6687739249332	NA	NA	NA	NA	NA	NA	NA	NA	NA	NA	NA	NA	NA	NA	NA	NA	13.29926312069	NA	NA	NA	NA	NA	NA	NA	NA	12.3081857769917	12.2587515379049	NA	NA	NA	NA	NA	NA	NA	NA	NA	NA	NA	NA	12.5448705183581	NA	NA	NA	NA	NA	NA	15.3091067027141	NA	NA	NA	NA	12.1887430215571	NA	NA	NA	NA	NA	13.5716172820612	NA	NA	NA	NA	NA	NA	NA	NA	NA	NA	NA	NA	NA	NA	NA	NA	NA	NA	NA	14.0481923585941	NA	NA	NA	NA	NA	NA	NA	13.0893348394103	13.3783024813042	NA	14.0124312678218
LVNTGLLTLR	2	Q9BYT8	15.8804002833398	15.2544536376426	15.7533888900223	15.9005818644578	15.7253318884394	15.8535896761707	16.1449324283505	15.7194090066372	16.25971728569	16.564031660885	15.2455179929564	16.1476901295676	15.3689940306548	15.5189792632037	14.17318819082	15.1419289574579	14.5654062757133	15.6871132829007	14.0372056546358	16.0637116791533	15.9837015547977	15.2434307612354	15.8714385005792	15.4530514225864	15.7140986489815	16.4029310608655	16.2881250766131	16.1958657947812	15.903723971098	16.1790851533594	15.0131586261464	15.3116964521484	14.8343739020414	16.6009810285335	15.0502363573001	16.8162060657663	16.5368958068286	16.5316122665751	16.3653244010973	15.9628458784831	15.8363637868611	15.8794274997535	14.9084706612488	16.326681898216	16.001807462316	15.707271595867	16.0288228779744	17.1800186726202	16.7474633366754	15.9097578241384	15.7037654314659	15.951780699428	16.5594132140775	16.8869489578103	15.7403504234276	16.8077771056442	16.1280503439483	15.0771872400392	15.5365192484026	15.1332350244226	16.1982136051251	15.9873563560053	15.4489425309114	16.1770528146373	16.2851334666639	16.7141979255204	16.2095871335334	16.0842760851832	15.4250481870836	16.1428315151899	15.6531084330689	15.6504245988914	16.1694622202652	17.1303584946234	15.9029506859386	15.298493613972	15.6942867778789	15.7767819222997	15.9809460633932	14.775801604593	15.6890947985517	16.4417080398949	14.3733183480665	16.6991480567175	15.2109826155452	14.8811605944428	15.0009816213659	15.2483836935378	15.5130139786214	16.4545993109334	15.4013084263705	16.5540230839429	15.1571677133939	14.9101511148969	16.6357091096663	14.4653394274502	15.4332483588596	NA	13.6977085003947	15.3493735729986	15.2650708816472	14.6069172843239	15.1718269701162	15.5427277185562	14.7987595601152	13.838613473712	14.5922137541349	15.2928064538022	14.6179828584524	14.6808240058129	14.5911902977413	14.5885970192558	14.8574998612249	14.6556752558822	14.6392626985984	14.9461482540928	14.9369061777875	14.7462636878749	14.0590639919291	14.6711118990918
VDQSLHTNTSLDAASEYAK	2	Q9BYT8	12.294298394501	12.0829688980733	12.3541132515385	12.9512713620216	12.5821392510207	12.6187703925872	12.8172625839506	12.3025444289343	13.0455925453758	13.4696655220447	12.0410959962012	12.8178948540303	12.3806543311682	12.7757773438402	11.2942225856428	12.9044656541366	NA	12.5968930390213	11.3694582210856	13.157647930514	12.9818909872327	12.9038029557601	12.8499634795085	12.3545832846374	12.4745283102978	13.0762373947329	13.1194929966815	12.8633587862813	12.5607937240359	13.0152853901294	11.3204701102162	10.865844218498	10.9172672912061	13.5310105486649	11.7374470827966	13.300362926922	13.0861046358836	13.0427553122855	12.8435607450379	12.8631738029788	12.6879086085897	12.7466442645842	11.949704865738	13.0713096782834	12.6748132935459	12.6629824809512	13.1045847940523	14.2488671962351	13.5328181407161	13.0526138280331	12.5959094263078	12.5549474317942	13.2183242967364	13.6292925320042	12.6700501390392	13.7200818222738	12.9367678766181	12.2885919787081	12.8371326795756	12.1924609769315	12.3694067733609	12.2915908205747	12.2479809449598	12.9208539819014	12.8173478688242	13.4355006279364	12.7720131957979	12.6979753500892	12.4241619233723	13.2871560948397	12.6177202891964	12.7497949182554	12.94594680425	13.9694265357058	13.1474878514375	12.1802559100268	12.6486801882206	12.7279113645123	12.8280896335733	11.9611582295883	12.6924304436303	13.2771676099115	11.4521212879903	13.614303526362	12.0215393658088	11.3713061498826	11.7334620009976	12.6513592658762	12.8167325586255	13.4026458870644	11.3173799684773	13.0510605610328	12.0537761281223	11.5656827695269	13.233897933309	11.3150545592924	11.8796160939512	10.8176425405677	10.6879425263645	12.3588321160347	11.8924770767807	11.2878850955363	11.6711313402508	12.3134529697948	11.9882078117468	NA	10.9145584586888	12.3488595436816	11.7446361306284	11.4716920315832	11.5834416977957	11.8231379010427	11.63954338817	11.5050326411729	NA	11.9249488412649	12.7856005902935	11.9612679753056	10.9784553704167	11.9452903455444
VDQSLHTNTSLDAASEYAK	3	Q9BYT8	13.557271675722	12.7745885649887	12.8458303659036	13.7949676672612	13.7689867114379	13.2872897931253	13.8279601730183	13.4247937399196	14.1919824146353	14.523435142633	13.3075715850152	14.0836449171966	13.8062333853237	14.2260803288354	12.8498671285145	13.6875754334044	NA	14.5017695931294	NA	14.7567118048769	14.1624943265847	13.6157401474579	14.5425830398366	13.9241138993936	14.3101934950082	14.4332971763697	14.5196114450213	14.5108623512513	13.9620627242914	15.0485686394	11.5442970253587	12.4697831608878	NA	15.3300527918703	12.6148649495875	14.4711301122682	14.3605002381514	14.1688581641674	14.6204052123131	13.9491095986325	13.9049128410788	14.0724269280665	12.1217041533349	14.6577348030806	14.1376898852046	12.9008856185977	14.4323864824601	15.7411128252025	15.2787577066393	14.180027910099	14.7022715100933	14.7239981838731	14.8277725580821	15.1341999128447	14.2436880139548	14.8201277872756	14.746066716732	13.9784627275452	13.7779178763939	13.6481454707785	14.3740730312642	13.7478427850663	13.5448261881661	14.1407830652097	14.1233658409718	14.6928413161963	13.8430703870078	13.7309282111872	13.7523296373775	14.697688394457	14.2174236092016	14.0682195174919	13.9711003230008	15.5457345899787	14.3924402406413	13.094306287706	14.0931230194705	13.4817134904073	14.566568790144	13.2094494711852	14.1928951582541	14.8505270299028	13.6774800141628	15.1251226025256	13.8157155075677	13.6660240140478	13.1186916361559	12.4206161715343	13.0873557201469	14.8774834234212	12.7806898754087	14.5387270001725	13.4935064105407	12.5799711795441	14.6122199380369	NA	12.1144569305541	NA	12.4102789817124	13.7703505339782	12.2960010430795	NA	13.1341640404598	13.6836127565647	13.1299845209558	12.0583052259443	NA	13.5780244506166	12.9749191770248	13.5237601657074	12.8191378776839	13.3312241594562	12.7282010418002	13.2467694234854	12.7146740849382	13.4620456969444	NA	12.9073729700605	13.0597177333355	12.8076570791419
NLILKPGGSLDGMDMLHNFLK	4	Q9BYT8	12.635562546887	12.9366624338753	NA	14.2623204910153	13.0648785281156	11.6221788484094	13.8282021109721	12.292296618041	13.7622605114415	14.5602972819757	11.2131020063114	12.7406082227744	13.4174226976871	13.5965494007001	12.4131010090906	NA	NA	12.5148445240473	11.9330906223558	13.5345421158702	13.8281329038208	13.0442056746104	13.5845548848218	12.3656578908873	13.4162988810438	13.7087291071852	13.9861112940417	13.8919679796641	13.5637404628782	14.146662930973	12.1497580733668	11.9587960917345	11.913310430633	14.1542763252561	12.8450163488966	14.4815930902981	14.257315936591	14.1362129630963	14.2375688984561	13.8399918450625	13.2946865034046	13.9501581251179	12.3444671461275	13.8771938431481	13.4407346767657	13.0773294656935	13.8270319471998	14.8798109539119	14.5422023049671	13.9243350913577	13.2666952647383	13.2845805905722	14.0067768604348	14.273338097083	13.2607616869424	14.3361167085768	13.5685937206461	12.6522575628284	13.772711141725	12.8582619163647	14.1696987252531	13.508946411057	12.2815198477209	13.9734903885569	14.304174599027	14.675590206571	14.1240753629636	13.9668080431423	12.8091554382655	13.7640828299466	13.4686350168527	13.446752252485	13.8420110030666	14.7982925065743	13.462800528336	12.7393742949197	13.3169347138872	13.3407203473274	13.636580737149	13.0933514354197	13.4742598141312	13.7861966894371	12.6621560161013	14.0504300831492	12.6246937869442	12.1598240106596	12.9118947420158	12.9812523859611	13.0220209956158	14.0142392745801	11.9920676305813	13.8154891585239	12.2559412139047	13.037360033087	14.2089425329091	12.8433971116404	13.0646224230741	NA	11.1982072412499	12.7081378893504	12.8269086582425	12.3799249515387	12.4533890461319	12.7570820145501	12.6625375525422	11.340565244602	11.3742608118757	12.8566209015287	12.4481292564233	12.5262824730123	11.5786862463466	11.796660477291	11.4572195022584	11.9662578696908	12.5195545387321	13.0072885125818	12.7335164137509	12.4632460816401	12.670581434812	12.8041279470726
NLILKPGGSLDGMDMLHNFLK	3	Q9BYT8	NA	15.0210613912311	NA	15.8902088373551	14.9692555420035	14.8655648674727	15.6339068854137	14.9098652675725	15.701809090361	16.0426047883367	14.0256410804355	14.702066655193	15.584859425932	15.3011950048198	NA	14.9628883443272	NA	14.3988563987384	16.4608936828812	15.8109625120356	15.7208737888365	15.220366389712	15.6779234031805	15.7723747677257	15.2751625678586	15.3484673262032	15.8339330998239	NA	15.2506251933544	15.783827675573	14.780968448188	NA	NA	16.0238032720431	NA	16.0949257444686	16.1466782724876	15.7926885925896	16.2089053764701	15.846502775032	15.5992657472965	15.8630912500805	NA	16.0405796757305	15.6786933701956	15.9651208026639	15.8881115943319	16.3761859430412	16.8012909848858	15.8302655167234	15.966699227975	15.3038936655141	16.1483521331278	16.2393839202227	16.146024574329	15.8005115143934	16.1007096278527	NA	16.1800288501081	15.038707307086	15.7655759307855	15.6261037406905	15.6176041871477	15.7849048667403	15.6922628580353	16.1190250651785	15.6708869587462	15.9306135216328	NA	15.9302746756574	16.108976932097	15.6586454590433	15.8308304279217	16.5458228370989	15.9382892079751	15.7069208981224	16.5217652800721	15.6476589116821	16.5420762452715	NA	16.5120713767139	15.8003706188024	15.5825194112549	16.2221586408209	16.2819453139465	15.9736898474469	15.5258597725028	15.0354076954431	15.7886776960576	15.5632938808739	NA	15.6403372545651	15.7663293276563	15.0088186248089	15.8832744319495	NA	NA	NA	16.0963311109569	16.2995483508413	17.2419524117066	16.4397579082493	15.337786544865	16.6808039124547	NA	NA	17.6212880342994	16.6958789253019	15.7992766880574	16.1845487312943	NA	NA	NA	16.8381227658518	15.8102641597418	16.0809255876795	15.4941617128901	NA	17.659326944916	15.5402360735404
FDIEMSMR	2	Q9BYT8	15.1716439969111	14.8398616153992	NA	15.258108892446	15.2289038873745	14.4928579007364	15.5467054936305	15.0779061259096	15.831655297311	16.0624710170264	NA	15.1410259362383	15.4761572767845	14.9881388459315	13.8991424474982	NA	NA	NA	14.0024565571162	15.3173185711046	16.1209468793912	15.5416726092279	NA	NA	NA	NA	NA	15.2594695555522	15.370617281649	15.6691610303019	14.3099953566148	14.1318108418919	NA	16.7297572836471	13.5764238562711	16.6467970060325	15.538639502852	15.5959214477181	NA	15.3215854128642	NA	NA	14.1006184656942	15.7289119303435	15.8545675393694	15.4199315567426	NA	16.3082499758281	NA	15.5172350296776	16.0072322073175	15.6379532436734	NA	16.8261941886936	NA	17.513978954298	NA	15.6732550353643	NA	NA	NA	15.7725764836396	NA	14.8541599972776	15.3494705059459	15.4868729205851	15.5219106827981	16.2737480492558	NA	NA	NA	NA	15.538914318642	16.5644622248463	NA	NA	15.4370058578945	15.0318897329972	16.0178345009506	16.0449539826391	15.8677529521668	NA	NA	16.6707246070241	NA	NA	14.8020366625855	14.405102845226	15.1244681720874	15.6167268513606	14.5857239964603	NA	14.8364148784155	NA	NA	NA	NA	NA	14.9879472466199	14.5186439206222	14.6719414600103	13.9950235237799	NA	14.6923811821027	NA	NA	NA	14.4944440479226	14.3506361697665	14.745667264197	NA	14.8030651731193	NA	NA	15.019289376718	14.0712973573767	14.352570456491	14.7487813938505	13.7074497175686	14.5234862779362
TRTEELIVQTK	2	Q9BYT8	13.1738851247401	12.7949510028884	12.6247605233831	NA	11.685090269877	11.3767360119425	NA	NA	NA	13.219680228023	11.1699511688725	NA	NA	10.8651082019925	NA	NA	NA	13.1992777279916	NA	NA	NA	12.0705109146142	NA	NA	NA	NA	NA	NA	NA	NA	12.6791830231815	NA	NA	11.5813877035811	NA	NA	NA	NA	NA	NA	NA	NA	NA	NA	NA	NA	NA	NA	11.1315199058412	NA	NA	NA	NA	NA	NA	NA	NA	NA	11.9908646944771	NA	NA	NA	NA	NA	NA	NA	NA	NA	NA	NA	NA	11.0570991938455	11.2684226449915	11.7782727248598	NA	NA	NA	NA	NA	NA	NA	NA	NA	NA	NA	NA	NA	NA	11.0571674836368	NA	NA	NA	10.7251303852134	NA	NA	NA	NA	NA	NA	NA	NA	NA	NA	NA	NA	NA	NA	NA	NA	NA	NA	NA	NA	NA	NA	NA	11.5061776316596	NA	NA	11.9955107969963
EQQVQELQQHVQLLMDK	3	Q9BYX2	NA	12.2958104151604	NA	14.7858741573526	NA	NA	NA	NA	13.5471688566954	15.4315710418332	NA	NA	NA	14.3115656989539	13.1570737243651	13.6763890990637	NA	13.4510151769865	NA	13.990937793858	13.9239739428634	13.3516010023964	13.3862728871989	14.1426474061368	NA	14.4038553614431	14.2505336236123	14.2093362467806	13.7385265889718	13.9515483441639	11.2080152376275	NA	12.7454858845332	14.1881837704023	NA	14.7037495376508	13.1364001476442	14.5095424506528	13.2722405347955	NA	14.1309851383	13.5487614624635	13.3386464452455	13.0918809781163	13.9449837065917	NA	14.1848575545367	NA	NA	NA	NA	14.8599447627633	13.7322091497771	13.637355390018	13.9004038972206	13.385781901078	11.9062220780498	NA	NA	NA	12.7482290458989	NA	13.2304834202889	14.2464003044923	14.7393284565282	13.6720777792977	13.5594860458087	14.4168301190439	13.2357651073117	13.2408186218872	NA	NA	13.4181973490819	12.8019437165873	12.3961135935221	NA	14.1627055876232	NA	NA	NA	13.2024553623555	13.5672364375288	NA	14.3019438438872	13.9747005363124	14.3317057245189	13.6229983065559	NA	12.5028567475518	NA	NA	13.1091032222414	NA	12.6463429532376	13.9257134873953	NA	NA	NA	NA	12.8923331538562	13.1770773824281	NA	NA	NA	NA	NA	NA	NA	NA	NA	13.3362495645889	12.107357423229	NA	NA	NA	NA	NA	NA	NA	NA
VAALEQQVLMLTK	2	Q9BYX2	14.1683396269552	13.7677655069777	14.678903179219	14.4519053709631	13.3842986776334	14.4787811564543	14.1054073461279	13.7830231505043	14.4067833778712	15.7028747250411	12.9813641049711	13.5305218789507	13.6821042988875	14.317375947856	13.6109246307395	14.1645216722509	NA	14.6634751456432	13.5022235201131	13.7732145976432	14.6427553378618	14.042810433828	12.7555571099659	13.5542340059094	12.6969269556517	13.6015268676848	13.01079254345	13.4364321120903	13.1704562610674	13.2596544284346	12.9737342771802	NA	12.9437111274782	13.4468071870531	12.3179095964291	13.9896274080892	13.1024080762759	14.2134578119531	NA	13.6084385491448	14.0416983554073	13.4287635008466	12.6196609471759	13.3530018101432	13.7477905480534	12.8346057421374	13.9810112245868	NA	NA	NA	12.716175262878	15.0442339311524	13.1200626663113	13.0735155335184	12.8718586762118	12.8814653063402	14.5464156031839	13.0554222621709	NA	12.5951919674727	12.290870064969	12.2910773565994	13.7984933204166	14.2853241833817	14.4000576624774	12.7976569451246	13.6730907781998	13.3361380606156	13.2315736325535	13.4512122310197	13.364063091715	12.0699122182309	13.0863557455466	NA	13.7770914790412	12.3477474271782	13.6248826681104	13.6441066290636	NA	NA	13.143825566	13.3581639531549	NA	13.9195705148875	13.7479100963404	14.1124422145903	13.6488573579672	12.3617158054437	13.2251614540152	13.4104288560308	12.5142584098519	13.2144076651205	NA	12.0850686511546	13.2580999453016	11.7259490011678	13.047854661865	NA	NA	13.158390081417	12.9553761544764	12.2138728978719	13.3630072724864	12.2220822892058	12.8785918298017	NA	12.4840396276346	NA	NA	12.5661735472936	13.0320107505851	NA	12.49883042367	12.7183090790745	12.2120357489486	NA	NA	12.2876072002629	NA	12.345703875514
QAMLYWLQQLQMK	2	Q9BYX2	13.5696192962164	13.2540364327292	13.1739161854191	13.5126919702128	13.1634399776078	14.1004844841027	13.5062071485654	13.4572600467796	14.2308913279653	14.854458741093	NA	13.3996824037086	12.7797254509201	13.0086879594536	NA	13.765507347482	NA	13.7717996231677	NA	NA	13.9701110054663	NA	NA	NA	NA	11.8308236734919	NA	NA	NA	11.642895339115	12.2674847746476	11.5521986363953	12.3538301872722	NA	12.4359056764145	13.361396574531	12.9167210749673	13.5314152549037	11.9862914594017	14.0297815475796	13.7020412413829	12.6407574426773	12.2392844566536	12.8740827769849	13.621975775532	12.264860874254	13.4132190840802	NA	12.5333672743177	NA	NA	13.6548218695294	12.2901423295195	NA	12.30590971178	NA	13.3253457311531	NA	12.4093373932302	11.8539072035866	11.4821406159638	NA	12.8279076237128	13.7161900292622	13.4829343004573	12.4675043464921	13.1675702416954	13.0092185076843	12.5210975872909	12.9688372464462	12.9981955640524	12.9045641965397	12.8627731753824	NA	13.4269682220166	NA	12.8533632259196	13.9349110762538	NA	NA	12.0450548354403	12.8438325231152	NA	13.0166162732238	12.8510068719231	12.9213034789904	12.6416598490365	NA	12.0865263077652	12.3896823066431	11.5878340600152	12.3425640271166	NA	NA	12.8794569886882	13.9419150338136	12.1481211112071	NA	NA	12.7979502333467	NA	NA	13.4035122610352	NA	NA	NA	NA	NA	NA	NA	NA	NA	NA	NA	NA	NA	NA	NA	NA	10.5542960524907
LQNGLEIYQYLR	2	Q9BYX2	NA	NA	NA	13.6650895667683	12.4613408089931	13.338770848888	13.2896628270042	12.6364690320158	14.5662570762212	15.53059876724	NA	NA	NA	13.6680661194753	NA	NA	NA	13.7670541190169	NA	NA	14.3959659296252	NA	NA	NA	NA	12.4562651637723	NA	NA	NA	NA	13.2877335478999	NA	NA	NA	NA	13.6717036349809	12.5117427337324	13.4145581476467	NA	13.3596017628512	13.4898336160597	NA	NA	12.8716744616731	NA	NA	13.2345608474106	NA	NA	NA	NA	14.6672011238312	NA	NA	NA	NA	13.6137278339421	NA	NA	NA	NA	NA	NA	13.1441907045426	14.295152576737	NA	NA	13.1601699438351	NA	NA	13.3883128266299	NA	12.9263300475496	NA	13.9695445792982	NA	13.0484471724179	NA	NA	NA	NA	NA	NA	NA	NA	NA	NA	NA	NA	NA	NA	12.7104396224715	NA	NA	NA	NA	NA	NA	NA	NA	NA	NA	NA	NA	NA	NA	NA	NA	NA	NA	NA	NA	NA	NA	NA	NA	NA	NA	NA	NA
EASTIAEYISGYQR	2	Q9BYZ8	20.418769597636	20.7207482166448	18.5014059989516	20.5782384216874	18.900795956607	21.2122547800169	19.879534681234	19.0717753433969	19.1313451483708	19.3508099561216	19.3803928372196	18.1063056081771	19.0732332485984	21.424762677784	20.7960526195655	20.7634855096691	NA	17.8769188191506	20.5254372066579	21.0795572493992	18.2445071045957	20.3415199840593	21.3840059776712	17.9538867264631	16.6213759002162	18.0329383392665	18.0635576801259	19.9485357317179	20.4275126325894	19.6995160449798	17.7628460999509	17.2775986766539	13.7303832339942	17.0047452928241	19.1474789762022	19.7520070535404	20.1743138401369	17.440155124133	14.7382238526624	18.7677251936595	17.7142415640493	19.714587454765	18.0911364707923	19.332044807146	17.4716009622205	20.5666860825099	20.5013133286731	18.7776192309619	16.1614811836368	18.5414371473651	14.3215750643935	21.1432995012934	16.2370285697384	17.8730914977501	19.4489712054501	17.7848680424004	18.9861273254266	19.1861794570024	NA	19.1750096658871	19.2812109020658	18.595012901351	18.7756404398407	18.8549943515764	19.0422007335782	16.9980349242589	17.0242591732239	17.1151521752343	19.0117148733153	17.6139540714716	19.4915194774939	14.1277120719752	18.673381657282	14.5084555516107	14.4598202488117	15.4540119520881	19.7631021310306	20.0658508796194	17.9810328100314	NA	19.6168916114006	18.0956563214056	14.898678125167	13.6287168707287	19.3336253422651	18.498317294317	19.8362518447174	21.1437902623473	18.6811178800176	16.4893626891497	18.0802642990077	17.6990906760828	15.8429751537537	14.625999099092	17.9391737629063	19.3077222991035	18.8708148368181	13.0560182573531	18.0008693360453	20.4407025525699	18.4878115551411	18.9205988408736	20.037599788092	19.0548492126895	18.7257174429643	15.2661953711177	18.6568849852668	18.6862076279658	17.4485607103403	16.9450296528099	19.7269782213751	17.5664102993606	18.013889575887	19.4163851610918	16.6353461853821	16.2572765633237	17.0760622227199	18.2445348036946	17.2845353006275	18.0952539872561
EASTIAEYISGYQR	3	Q9BYZ8	18.8814115746943	19.0892592560751	16.1197052053871	18.6578351695233	17.3852909413045	19.3415406388431	18.2730161038338	17.4923433316215	17.5277351565714	17.2790525350336	17.4146603040192	16.1338610793742	16.6993858450828	18.765564846281	18.9181068513086	18.2429035685054	NA	16.345811973233	18.7082161253038	19.1542058107845	16.1713265784506	18.3911315418484	19.3250036650947	16.1848344098336	15.6922483517435	17.0788378509671	16.8940142604585	18.6351500497619	19.2147228427098	18.5544939623074	16.4225043578949	15.8391510561733	NA	15.1463668194869	17.5695337496754	18.3761377835755	18.5185053538123	15.6701473361392	NA	17.2303970031198	16.2373899069936	17.6563793126365	16.5967528526248	17.7104513412107	15.5305805965065	18.3656647019843	18.4337596698013	16.9158914116584	14.2071541895474	16.8342514187237	NA	19.498958367136	14.7990048093753	16.4504565262527	17.8733951284891	16.0144925209387	17.2969964031222	17.3811865816237	NA	17.4282548097255	17.8364300963446	17.7098941890762	17.2454889978482	17.5031346219653	17.59757132371	15.6708633746013	15.7049549832719	15.9775839086586	17.2067770025846	15.6041081601714	18.0300438460624	NA	17.2832659984305	NA	NA	13.1229601021908	17.546037719455	17.8618575605639	16.3623274831423	NA	17.8984068689729	16.3916777321163	NA	NA	17.7358843582157	16.8673958969112	17.8156757018356	18.6393245127367	16.8502420608583	14.8845017833541	17.1177671962028	16.5884605286882	14.5586439817365	NA	16.7375090985237	17.4126993858166	16.9919398292844	NA	16.3875799223367	18.7669275281317	16.8328217353997	17.0082971884592	17.9832723273923	17.6351536272899	17.0686018619788	12.9433527706304	17.1046093120173	17.0311475582954	16.1062205557786	15.522689270239	17.819027539683	15.7353474521628	16.3697525500112	17.6499390383542	NA	14.3977993456513	14.8920664814236	16.3099219672608	15.2956101729717	16.1534283446733
NWSDAELEC[+57]QSYGNGAHLASILSLK	3	Q9BYZ8	17.1415670562058	17.4255615514078	14.2341897907448	17.0777279329007	16.0271371243596	17.937749795884	16.690185146852	16.1142366152817	16.1372297016653	16.1426308513285	16.0054057977423	15.2991475320995	15.3304709184499	18.0579185129634	17.8989980453804	17.888117620288	NA	15.0824820382525	17.0382731208061	17.5131502143356	14.993502891534	17.1482331679096	17.8654714948311	14.8139907061425	13.5084279585633	14.5604150861442	14.5362877614017	15.8910890506805	16.2222719759556	15.7742306617348	14.7206201707256	13.7672344685302	NA	13.8268281464338	15.5406101774618	16.0979302207448	15.6309080645289	13.6682712011836	11.3627643310214	15.7580565452616	14.5194545006426	17.3910162304025	14.3520825405304	15.9014338162381	13.9455572054522	17.0047422850411	16.9343839627947	15.9274346100828	13.1175258549165	16.0411615235941	NA	17.7666214134136	13.1354769787037	14.7359409416747	16.5540758371604	13.1522944168392	15.8763094573987	16.1128398826042	NA	15.6150014496393	15.5634733142303	15.3526749503597	15.5310033805291	15.5499561717132	15.883599769683	13.4941498879908	13.7772611183047	14.4529995519569	15.8029474442836	15.635544859475	16.4382037349798	NA	15.4574244203997	11.4191204470175	11.7477718502737	11.5310681347185	16.7222490089034	16.6268487688873	14.9411583334289	NA	16.2809683359118	14.644057086839	11.3721460212389	NA	16.121465155985	13.7449679485012	16.1000842432381	16.5759745618949	15.4315191431665	NA	14.7122937909738	14.3685826584482	12.9055049630732	13.1675031855467	14.575654089309	15.4980168973918	15.3646979406009	NA	14.4132888836922	16.6683917990858	14.8401574311768	15.3533826303284	16.3354954688757	15.6339267775266	15.1302999478272	11.5212207657962	15.2150957754679	15.6937120632693	14.7873663725258	13.9665288821406	15.001548193169	14.7110972178933	14.5379019122238	15.9019646866324	13.2782406001835	12.9652528523561	14.605333670586	15.1842347652449	14.7257464296509	14.9941445170297
SNC[+57]YGYFR	2	Q9BYZ8	17.1118585790792	18.8212751167853	16.5388655010301	18.9568845524472	16.5117491222614	17.9444373075565	18.8882194972573	16.1527318663337	16.709435215623	18.7474918675521	17.8256590216177	16.9482095897671	17.3114522677314	20.2478729566061	19.2566627191871	18.3812199892893	NA	16.4320061059377	18.6877927949797	19.9751450148949	17.0292426560922	18.239456440301	20.4260525716322	17.3260044940392	16.1310517548806	17.5157887092156	17.4871373099526	18.7505416681877	19.3484869127336	18.8808352599972	16.885005618671	16.8849066203309	NA	15.8387579435534	17.4454178421499	18.5446772818016	18.2817729744194	15.921851901224	13.8550928273031	17.8561169718207	16.5689061958438	20.1516359912854	16.93797424743	18.4751458246286	16.45336992235	19.5452055804659	19.5934106979076	17.2460830776687	NA	17.6193546168975	NA	20.0948509384719	16.1964407787659	17.7177080395017	19.2633579304269	16.6289323669034	18.537359111954	18.7152981414571	NA	18.9129327183331	18.6013756284024	18.0507857498377	18.5029792191271	17.52822226973	18.6688751438806	15.616733660543	15.8797769849501	16.8827609096397	18.5846016213914	18.5788232689198	18.8927130845235	NA	18.1358998204944	NA	14.517292813045	NA	19.2200550959095	17.3453522123137	17.5503357453705	NA	18.5981267853999	17.0441496922071	NA	NA	18.8887391870954	17.9029458721164	19.0071215477139	19.923534605698	18.0953253088853	15.9422881769303	17.0560428692769	17.5401509162205	NA	15.5510229919177	16.8798245114578	17.6520531099136	17.9629961385365	NA	17.2536287959633	19.354391351104	15.3905134330485	17.9626389159128	18.7243487040739	18.3451538297254	17.803528144379	NA	17.5431250091611	17.7373372577485	15.5645795898431	15.9553836254021	17.986577997371	16.9689952169854	16.8905561228142	18.310669687213	15.7524484046925	15.7292076048379	16.6680545094604	17.8776546166314	17.3087516497484	16.9800417080347
SQPIWIGLHDPQKR	3	Q9BYZ8	NA	18.8297757220021	18.553343142978	17.7990316215407	17.6541596508282	19.6876325411522	18.4282988443125	17.1614204022958	17.5683299284024	17.1739051083597	17.5422571828727	16.7765038096543	15.6062999534539	18.1143187441704	NA	NA	NA	14.5942739482503	NA	NA	15.6623764589843	17.905389545921	17.4078785138291	NA	NA	NA	NA	NA	NA	NA	16.7109201454185	NA	NA	NA	NA	15.4964037121455	16.003078385475	NA	NA	16.0549612362931	NA	16.765463168025	NA	15.0993610424804	13.5354757488419	15.4288318578593	15.8997211305316	NA	NA	NA	NA	16.0948853857335	NA	13.6318973526555	14.2464339849198	NA	15.8171736057436	16.0848275583614	NA	15.6893906294889	NA	14.9022411774649	14.8268637792834	15.9983292752147	13.1499475902182	NA	NA	NA	15.213343441205	13.0665305201001	NA	NA	NA	NA	NA	NA	12.4992739321695	18.5701388243874	NA	NA	14.7712993450341	14.1248492054244	NA	NA	15.7615945538326	NA	16.3420644146976	16.2779595482267	16.6112640425093	NA	NA	NA	NA	NA	NA	13.7597738623742	NA	NA	NA	10.9946053207065	NA	NA	16.5040559659696	NA	NA	NA	NA	NA	NA	NA	NA	14.0596201968166	NA	12.859800746759	NA	NA	NA	NA	NA	NA
HC[+57]AEMSSNNNFLTWSSNEC[+57]NKR	3	Q9BYZ8	17.031872531617	17.8238142260884	13.9301533120232	16.8306173689917	16.30849474635	17.6781837814587	16.8871807917564	15.9849655110433	16.0974278887668	16.089781117865	15.3118994192592	15.2503165303673	14.9472198111901	17.5027066357115	18.1706478502775	18.3444977282865	NA	15.6976210443106	17.8768082122619	16.3957062310965	15.2025144496167	17.1264710873279	16.5937139664404	13.4318574990063	NA	NA	NA	NA	NA	NA	15.7961896426593	13.7319085572129	NA	13.0584951941914	13.5149355593979	14.5540369677573	14.6672549031279	13.4640224308846	NA	14.9432064668947	13.5923034476606	15.8034870296283	NA	14.6570881611675	13.0669942889651	15.0160318907714	14.9843409206068	14.4561618796223	NA	16.0712891964497	NA	15.3648187223037	NA	13.2308261129295	14.3869055855955	NA	15.5512561662701	15.9240982492782	NA	14.7959485009292	14.6904089281936	13.6303160104081	14.5454538394749	15.8757302908664	NA	12.4452712684063	14.301297542031	NA	14.4697934403557	14.0506676471757	15.6850692210676	NA	14.9595318553566	NA	NA	NA	14.8638514466622	16.8425729231834	13.4550621127655	NA	14.4116495670749	13.199629055219	NA	NA	15.1526154131473	14.03658967059	15.5503027628227	15.0313151244237	15.8908183792808	NA	14.0752014943159	12.909322533389	12.616259646973	NA	13.2153364064366	14.9031974003417	14.2878150184027	NA	NA	14.9136841352172	13.7361909698413	15.213607230403	15.4164007848564	NA	14.0081727869391	NA	13.4056439210607	15.4058331794457	14.8499029061881	NA	NA	14.2729227192347	NA	14.8753076286895	NA	NA	14.3358063239659	15.8606274396817	NA	15.2449692376947
LRNWSDAELEC[+57]QSYGNGAHLASILSLK	4	Q9BYZ8	16.0965266841657	13.7664630803324	14.2042953615894	NA	14.3783527098684	17.4308783092171	NA	14.57285344915	NA	NA	15.4335048715166	14.7832028498201	NA	NA	NA	15.4092661801271	NA	13.5860728163182	NA	NA	NA	NA	NA	NA	NA	NA	NA	NA	NA	NA	14.1197282735596	NA	NA	NA	NA	NA	NA	NA	NA	NA	NA	NA	NA	NA	NA	NA	NA	NA	NA	NA	NA	NA	13.0915941673989	NA	12.7896019002895	NA	NA	NA	NA	NA	NA	NA	NA	NA	NA	NA	NA	NA	NA	12.7137480458605	NA	NA	NA	14.6161014158312	NA	NA	NA	13.1470504331986	NA	NA	13.0400714783318	NA	NA	NA	12.3177595164068	NA	NA	NA	NA	NA	NA	NA	NA	NA	NA	NA	NA	NA	NA	NA	NA	NA	NA	NA	NA	NA	NA	NA	NA	NA	NA	NA	NA	NA	NA	NA	NA	NA	NA	NA
LRNWSDAELEC[+57]QSYGNGAHLASILSLK	3	Q9BYZ8	15.0200739463936	13.0961454073568	13.25095717281	NA	13.4140043214865	16.280312989077	NA	13.7854829980385	NA	NA	13.7302825620852	13.8779439398375	NA	NA	NA	14.3179141384907	NA	12.1302466044986	12.6307070116528	NA	NA	NA	NA	NA	NA	NA	NA	NA	NA	NA	13.0637062398386	NA	NA	NA	NA	NA	NA	NA	NA	NA	NA	NA	NA	NA	NA	NA	NA	NA	NA	NA	12.2141544735364	12.7830155716063	NA	NA	NA	NA	NA	NA	NA	NA	NA	NA	NA	NA	NA	NA	NA	NA	NA	NA	NA	NA	NA	NA	NA	NA	NA	11.7923930350222	NA	NA	NA	NA	NA	NA	NA	NA	NA	NA	NA	NA	NA	NA	NA	NA	NA	NA	NA	NA	NA	NA	NA	NA	NA	NA	NA	NA	NA	NA	NA	NA	NA	NA	NA	NA	NA	NA	NA	NA	NA	NA
ATLITITNNIGSIAR	2	Q9BZ23	13.9475842073753	13.8594126802976	13.8979985825654	13.5103855491315	13.5558385804771	13.3430917335184	13.4800542212358	13.7104166545972	13.7592955429778	13.5046226054801	13.8497076617365	13.8746343359898	13.4417761243587	13.6463689229071	13.6743835863786	13.2046939689992	NA	13.9174987196211	13.2398972384905	NA	13.1140664922982	13.8615459829288	NA	NA	NA	12.2607841841132	11.9314575947118	NA	NA	11.6552994167591	14.2706516519139	NA	NA	NA	NA	13.5463827459645	13.9252112342727	14.3662672796452	NA	12.737866859324	13.4982686504682	12.905815723005	NA	NA	13.2921055087148	NA	NA	NA	NA	NA	14.0753825055407	13.7870911297303	NA	13.6078835056003	NA	NA	NA	13.863570010942	NA	NA	NA	NA	NA	14.3043341231426	13.2332805399594	13.0608625813423	13.6909496948736	13.6665113236135	NA	NA	NA	13.9042457187634	NA	NA	NA	13.9009259234153	NA	13.9709286739416	NA	13.9845493276465	13.8092081208166	NA	13.9685867358263	NA	NA	NA	NA	NA	NA	NA	NA	13.969870603656	14.1629880348536	NA	13.0951090147137	13.3138307659189	NA	NA	NA	NA	NA	NA	13.2851671790544	NA	NA	NA	NA	NA	NA	NA	NA	NA	NA	NA	NA	NA	12.8034359738454	13.5202938352161	NA	13.1049643877402
MC[+57]ALNENINQVVFVGNFLR	2	Q9BZ23	NA	NA	NA	NA	12.7136990224766	NA	12.2977980702981	NA	12.7489771984911	11.9614176080125	NA	12.4755477522216	NA	12.0018849402298	12.5992230351535	13.0435180283791	NA	NA	NA	NA	NA	NA	11.1014036411279	NA	12.2378572742647	11.8862689580039	12.0371091959296	11.575247237812	11.4727462046536	11.9519404129662	12.2140121845782	NA	11.4327256476308	NA	NA	NA	NA	NA	NA	NA	NA	NA	NA	NA	12.0702040958231	11.7132567242554	NA	NA	NA	NA	NA	NA	11.9590243231856	NA	11.6677832627217	NA	12.1250416177474	12.2353230934757	NA	NA	NA	NA	NA	12.7582309267525	NA	NA	NA	NA	NA	NA	NA	NA	11.7389977902087	11.6978653817226	NA	11.697662476668	12.1025044826284	12.7658094308073	NA	12.3742186459149	NA	NA	12.2927776183594	NA	12.4035501452169	NA	12.4599494666722	NA	12.5733505105269	NA	NA	12.6525184355783	11.9009918745738	NA	NA	NA	NA	NA	NA	NA	NA	NA	9.66163172182906	11.3646104384217	NA	NA	NA	NA	NA	NA	NA	NA	NA	NA	NA	NA	NA	NA	NA	NA
EMLLFPYDDFQTAILR	2	Q9BZ29	14.2880375570818	14.3321433503379	NA	14.5871667848069	13.9874486882389	13.7349091767801	14.2969467860537	13.8737501014223	14.2968356500392	14.7633859126338	13.0471152948822	13.7583689839201	14.6488138306025	14.6093559744534	14.3043529309097	14.2534615211301	NA	14.0262500233596	13.708622425099	13.7029471808024	14.5604785041524	14.5255291297458	14.9607572795548	14.7959699810478	14.5872797235122	14.6129879678328	14.5139901507607	14.4637752507422	14.420792894314	14.4244402373384	14.3728353681933	14.2635955501088	14.0012400561954	15.0545284308403	14.2075177465318	15.0545350873186	14.8936247976695	15.4116892729082	15.4277794522423	13.8243642862757	14.9514187477366	14.8676674425981	14.3678530740199	14.6811874339044	15.4738271392455	14.8141906473424	15.1503542362188	NA	15.3394306069422	NA	14.5864642244854	15.2028739887702	15.3157787104231	15.0845682418893	14.7826886008391	14.914366791855	14.5371548451704	14.4311150079986	14.874906097612	14.8144654722386	14.954924536394	14.5679343815763	14.9118346811413	15.301432111643	14.4187110162312	14.9035990376399	15.6353446988114	15.346383481056	14.3132279059647	15.0971751131735	14.3885100383198	14.6749162096972	15.3777081120065	14.4019322319125	14.6167027023958	15.9103602878433	15.0352873631525	14.5036352313411	14.9191741855818	14.2818496851576	14.8500855445772	15.5393676630159	15.1699223338615	15.5111709749045	14.5782338108365	14.331816253599	14.8076494251605	15.1296611925086	15.436685054165	15.9328364204461	14.221512474786	14.6794592121845	14.1915045043476	14.1709499068115	15.5651030559152	14.4528729533874	14.2939411240212	14.5272590521444	14.2205674792228	14.1931539085833	14.468117166479	14.1665481023512	14.8891599073956	14.3460371289427	14.290666811825	14.3839828438243	14.3957810442682	14.3775934447176	14.129524295286	14.3271040428752	14.628213046212	14.5857598402586	14.2260999447806	14.2084797958094	14.1823507236164	NA	14.0266824219125	14.1723622006902	13.4938998031368	14.2095660928704
EMLLFPYDDFQTAILR	3	Q9BZ29	NA	NA	NA	10.8201090122541	9.31623415968165	NA	10.0487309247754	NA	NA	10.6508335368202	NA	NA	NA	NA	10.7895443995826	NA	NA	NA	NA	NA	NA	9.57889620963932	11.6409796008844	NA	13.0328143438347	13.0086697920498	12.9324822575528	13.0604554769726	12.5868481340896	NA	10.5628498122915	NA	NA	11.0717519988675	NA	11.9827553286403	11.1038456404638	11.7661596018569	NA	NA	12.4608466435818	11.6310133223113	12.0725131511539	12.3035558443101	NA	NA	12.8659576578431	NA	13.3851838043311	NA	12.0201953935373	12.55047733284	12.926488954562	12.4717872735552	NA	NA	NA	11.6679500493772	NA	NA	12.4425826572065	NA	12.2190117077927	12.0861946263541	10.899149048007	11.1888065205154	12.2015018068168	11.7752534786873	NA	NA	12.2706665553807	12.548609950699	12.7293864334311	12.5820075489359	NA	12.9072720358778	12.3573287611585	NA	12.5650823834495	11.2757965030161	12.651270981013	13.1405970394493	12.7748842172174	12.5462403770659	11.6324280857379	NA	NA	NA	NA	12.0976516403939	12.0614645319949	12.0684891610337	10.2789718193156	NA	12.7361598320843	NA	NA	NA	NA	NA	NA	11.2293926640959	NA	NA	NA	NA	12.0500139547778	11.4489853954236	NA	NA	NA	NA	NA	NA	NA	NA	NA	NA	NA	NA
NHFLVGLLLR	2	Q9BZ29	12.7237486669654	NA	NA	11.7488192318125	10.783817423172	12.1080227724014	11.8261240439669	11.8274338452213	12.0983262962707	12.3072533702395	10.2553026441955	12.2141791389007	11.0306001266565	11.1248838866581	11.1312644755668	NA	NA	11.2557371866602	11.4074097588116	11.575855283958	NA	12.2981555364487	11.9604358688854	NA	NA	NA	NA	NA	NA	NA	12.4027243494285	11.4663063734067	NA	12.2794316438197	11.5006046034311	12.068265265949	11.5621301911658	12.52784800938	12.9878459760856	NA	NA	12.456536113356	NA	12.2413081597085	12.7893914203203	NA	12.3487493231264	NA	13.1150200676111	12.1772860354014	NA	11.863043698982	12.7881866884368	12.61260071179	12.2092784177251	12.6239280963389	11.6412798590647	11.7537921952827	12.2537767068098	NA	12.6651519400716	11.2947728636995	NA	12.8437094796603	NA	11.9138425296064	12.7619026917827	12.7540930927343	11.8426043851815	NA	11.6022505744791	NA	13.214208853442	11.0284392793108	11.889306019404	13.5933368383887	12.6012079621106	11.6805941539726	11.8231536145904	NA	12.108331226422	12.9491579966874	12.2564268264464	13.2676824611619	12.7349633538917	NA	12.2984162082936	11.2765186484467	13.2553802280224	13.6967493503246	NA	NA	11.4250208057258	NA	12.6138343549013	NA	NA	NA	NA	11.1985511540087	NA	NA	12.5590170847595	11.7440912375725	11.3138906861894	NA	10.9809867275543	NA	NA	11.7869973341585	11.2794954807449	11.9473568101819	NA	10.6438739541971	NA	NA	NA	NA	NA	NA
ILQLNFEAAMQEK	2	Q9BZ29	NA	NA	NA	12.1853219155375	11.8683751013949	11.5756008082428	12.3760204620709	11.6813700756284	NA	11.7856842107404	NA	NA	13.0491599416241	NA	11.9094280196977	NA	NA	NA	NA	NA	NA	13.0745960746171	NA	12.555045289441	12.1346413795303	NA	NA	NA	NA	11.817962546939	11.2544171865435	NA	NA	NA	11.2076141473046	13.3467854083157	12.4530475862567	13.6220657639027	13.0542594858663	NA	13.1844483798052	12.7102867454814	NA	12.8457437137183	13.4743980088077	NA	NA	NA	13.4506664276648	11.6247248671251	12.8645006492799	12.9514501057051	13.0852861179566	NA	11.7423124600029	12.8271465207358	12.330549206212	12.6892979045077	11.7556811781554	11.4122827106866	NA	NA	13.2269629036224	13.5155487410408	NA	13.2611180275316	13.8465636748994	13.3605029855627	12.2620738472924	12.7877487219449	NA	12.7531406518568	13.3308364851104	NA	12.4047018916806	14.0249865457627	NA	11.6775846077708	12.8192959754259	12.0974833235766	12.9755342589101	13.7538879649236	13.2227636443393	NA	12.6345005366585	NA	12.456141591585	11.899232216907	13.5612232954305	13.4160563752582	NA	12.1239897945393	NA	NA	13.5095555682858	NA	11.773420673761	11.5031894603635	NA	NA	NA	NA	NA	NA	NA	NA	NA	NA	NA	12.2302323578404	10.7608218090648	NA	NA	NA	NA	11.846973156404	NA	NA	NA	NA
TEASQLLYFLMR	2	Q9BZ29	12.9703390468955	13.1352601157817	NA	12.1555740565997	11.6027325091904	NA	12.6863550860214	11.2401209697206	12.2619451630004	12.6300202079379	NA	NA	11.9408659937486	11.5993589664974	NA	12.5278559046606	NA	NA	12.1043293788744	11.5651290642291	12.4372965237522	12.7879821489305	NA	NA	NA	NA	NA	NA	NA	NA	11.9481095481883	NA	NA	12.1479894246053	NA	11.7955696551167	12.4867222608101	12.7750477780465	12.0663551911493	NA	12.1182381277175	12.384515370531	NA	12.1577317620051	NA	NA	11.8277130622133	NA	12.31314227986	NA	11.5134070150022	11.6126265308162	11.9866778707097	NA	NA	12.7397867187323	11.8967464136264	12.0351665613125	13.0444845882442	NA	11.9871296523266	NA	12.176810467696	12.0531204988228	10.8343908045268	11.6596059962768	12.2926288835732	12.2802191713298	NA	12.355827132629	12.2169650366046	12.0585508806026	12.7405052134461	NA	12.1446140009767	NA	NA	12.1600023963968	NA	11.536607118675	NA	NA	12.6145401120945	12.7241396591648	12.4298779668904	NA	NA	NA	12.9693164869486	12.7493249686941	NA	11.4752093667861	NA	10.8626673495674	12.4070095880803	NA	11.0743251420642	NA	NA	NA	NA	NA	12.2665086428365	NA	NA	NA	NA	NA	NA	NA	NA	11.6949449444229	NA	NA	NA	NA	NA	NA	NA	NA
YIC[+57]STVPAK	2	Q9BZ29	NA	NA	NA	NA	NA	NA	NA	NA	NA	13.6531245466394	12.3296268452249	NA	13.2032234296996	13.4136268830567	13.4980772204742	NA	NA	NA	NA	NA	13.5925930519463	14.6659495533976	13.2923016226989	13.0825271738352	NA	12.4309965772903	13.1529797671265	13.269528862419	NA	NA	13.2750109021537	NA	NA	13.4996546263635	12.236366160806	12.7980898780852	NA	13.7277914591367	13.5310230797171	NA	13.3855533642193	13.7629480805403	NA	12.0333679652836	NA	13.8560190871237	14.3191077616937	NA	14.4759207918229	12.8747187153292	NA	14.3868880522341	13.6458416257817	13.6289271649542	13.4465512351299	NA	NA	NA	NA	13.1706380842417	12.8656943996054	12.4300738936866	12.8530336911257	NA	NA	13.5148729804108	14.4928491239491	14.0002669672925	NA	14.7890771972602	12.9978596274703	NA	12.490510698779	13.5907332235811	13.8442583430851	NA	14.4785276014411	12.7835572459416	13.5955116053256	NA	NA	13.9900640189528	13.5982268994802	12.7070430398491	13.0099451695627	NA	NA	NA	NA	13.9825519490574	NA	NA	NA	NA	13.0915776935704	NA	NA	NA	NA	NA	NA	NA	NA	NA	NA	NA	12.626158047103	NA	12.4273949885921	12.6232649575624	NA	13.1185274115822	NA	NA	NA	NA	NA	NA	NA	NA
LTPLSEISQR	2	Q9BZ29	13.6855568053052	13.899328199492	NA	NA	14.7098067286342	14.6276200755367	NA	NA	13.7567202850455	14.7602117278303	NA	NA	NA	13.4434247950156	NA	NA	NA	NA	12.7433333035612	NA	NA	NA	13.9224076078009	13.809252961213	13.8065219194046	NA	13.8521942238723	NA	13.9829577674724	13.7885966636258	14.296713284802	NA	NA	NA	NA	15.0720642733161	NA	15.2605045555202	NA	NA	NA	14.1735809723649	NA	NA	14.4204908420838	NA	NA	NA	15.0769002771195	NA	NA	14.1777528477418	14.3907560271779	14.4010070616213	NA	NA	13.8035867965754	13.796079994596	14.0146133401844	13.6147148519277	NA	NA	13.4384285518382	15.8792832432168	NA	15.2581138894361	15.9934187345166	NA	NA	NA	13.2471135262482	NA	14.8774252518814	NA	NA	15.1892874389246	13.602604148801	13.9206873261903	NA	13.536552772444	NA	NA	14.5117716704231	14.8889167986107	14.3033087243861	NA	14.1605719826493	13.5241123663471	15.2206707312695	15.5959156759606	NA	NA	NA	NA	15.1950255818757	NA	NA	NA	NA	NA	NA	NA	NA	NA	13.1792151176428	NA	NA	NA	NA	NA	NA	NA	NA	NA	NA	NA	NA	NA	NA	NA
FQQSLSIINNC[+57]ANSDR	2	Q9BZ29	NA	NA	NA	12.5679932817195	NA	NA	11.9221153693159	NA	12.2997019399208	12.5043530357904	NA	11.1775970506992	11.7707230656517	12.0705723517451	NA	12.3329213594613	NA	12.2388093731084	NA	12.1253960262815	12.4048914675028	NA	12.6137770370964	12.4752318503498	12.042255402556	11.5687208458887	11.8791047625093	11.7104381222335	11.7908277518601	11.6087310143004	12.3434847925443	11.4912835578386	NA	12.8727808381855	NA	NA	11.1748044558299	12.6453436246582	12.7005490165545	NA	12.1353492236394	NA	NA	12.7291524746475	12.6291714731196	11.4147932061353	12.2632458710485	NA	11.1730374121364	NA	12.4245260485607	12.5812565706079	NA	12.5577046352916	NA	NA	11.8358120450068	12.16059545764	NA	NA	11.4272295872053	NA	12.3850861168145	13.1644310865678	11.1590041884074	12.2362568408133	13.3729610299501	12.5865323730735	NA	NA	11.7440292576447	11.7167018465854	13.0250426153554	12.1641601295615	11.82930365951	13.1770130524448	12.8261834602504	12.1192138488873	12.7108959618866	12.3495600228906	12.1168175839229	NA	12.981013333972	12.9706666603787	12.8658683670933	NA	12.2888138889166	NA	13.2195533604243	13.3747259156324	NA	12.2359875667645	11.5752812374725	NA	12.4741414667776	NA	10.9966623902755	10.8796243751271	NA	NA	NA	NA	NA	NA	NA	11.7395880869772	NA	NA	NA	12.1283396430759	NA	12.7241931264408	NA	NA	NA	NA	NA	NA	NA	NA
LAHLYDTLHR	3	Q9BZ29	NA	NA	NA	NA	NA	NA	11.5380988189177	NA	11.0091418808318	NA	NA	NA	NA	NA	NA	NA	NA	NA	NA	NA	NA	NA	NA	NA	NA	NA	NA	NA	NA	NA	12.2811027007084	NA	NA	NA	NA	10.0300341862022	NA	NA	NA	NA	NA	NA	NA	NA	NA	NA	NA	NA	NA	NA	NA	NA	NA	NA	NA	NA	NA	NA	NA	NA	NA	NA	NA	0.265892114840925	NA	NA	NA	NA	NA	NA	NA	NA	NA	NA	NA	NA	NA	NA	NA	NA	NA	NA	NA	NA	NA	NA	NA	NA	NA	NA	NA	NA	NA	NA	NA	NA	NA	NA	NA	NA	NA	NA	NA	NA	NA	NA	NA	NA	NA	NA	NA	NA	9.78633871615218	NA	NA	NA	NA	NA	NA	NA
AADVLVYLADDTVVPLAVENLPSLSAHELHR	4	Q9BZ67	13.9758714732869	13.929649551613	14.4743857604869	14.1110111543066	13.9022554589404	13.8463554828793	13.6553267178576	13.4168800304274	14.2534106621359	13.9261197027921	13.9353408829375	13.8519256126106	14.0334139728171	13.9145954089325	13.9634403367766	13.6567095444992	NA	12.9900673767941	13.8771456544524	14.1909023230181	14.0867026583432	14.1786030509489	13.1107777938814	13.8302552481557	13.1938536599102	13.0763375199364	13.553928649033	13.7648245486039	13.1831605623212	13.3547584090097	13.4685934648975	12.37716727875	13.7332363770354	13.6501331352258	12.4686183587686	13.7105804904442	13.8370863751761	13.5988154713233	14.5576231259405	14.5381232224346	14.4017877732726	14.4192483702016	13.099512350428	13.6931353620409	14.1371680485626	12.8344912391072	13.7350346442321	11.2738350190094	14.3657668357722	12.4333108731163	13.4612126981257	12.6963929890862	14.1811122725161	13.9101037176482	13.8326387599434	13.6859418271414	12.9283542149131	12.9820696722493	NA	13.1768344573651	12.8212925229249	13.2789583157106	14.1439060978131	13.7937962592142	14.1527409694087	13.7142880603122	14.3485362301383	14.2854937481089	13.4094957963503	13.3404817588344	13.7930011965311	13.7414376942361	14.0202279029154	14.5513757727947	13.7390573892624	13.7513890860226	13.8095735313538	13.9932712498073	13.9383097991446	14.2893296972677	13.980451196457	14.1670558097818	13.5778590228375	14.6851994526478	14.1171964293983	13.3839419730264	14.0075575440833	13.7129532100734	13.7125913506196	14.3712272680713	12.287781522046	13.7865754239957	13.0393510200086	12.845186294073	14.0286345598334	13.4427248163173	13.1579303841752	12.6815247472678	NA	13.778123213574	13.7336515704895	13.7946563543645	14.0055908808007	12.8699775929031	13.8692623295559	NA	13.461114963959	13.5697003792291	13.7084312332593	13.7935848325781	13.4587926817871	13.9508348070356	12.5681309166075	13.4065885836639	13.5826094308479	13.5590225709749	NA	12.4099850594651	12.9072157858055	13.1231649803922
IEQVFALQNATGDGK	2	Q9BZ95	NA	NA	NA	NA	12.0614843069732	NA	NA	NA	NA	NA	NA	NA	NA	NA	NA	NA	NA	NA	NA	NA	NA	14.8649920983782	NA	NA	NA	NA	NA	NA	14.331821685562	NA	13.7445086785636	NA	NA	NA	NA	NA	NA	NA	NA	NA	NA	NA	NA	NA	15.4573778885903	NA	NA	NA	NA	NA	NA	14.721837015354	NA	NA	NA	NA	NA	14.9142819029652	NA	NA	NA	NA	NA	NA	NA	NA	NA	NA	NA	NA	NA	NA	12.8876408939846	NA	NA	NA	NA	NA	NA	NA	NA	NA	NA	NA	NA	NA	NA	NA	NA	NA	NA	NA	NA	NA	NA	NA	NA	NA	NA	NA	NA	NA	NA	NA	NA	NA	NA	NA	NA	NA	NA	NA	NA	NA	NA	NA	NA	NA	NA	NA
NLAWVDSDQLLYQHFWC[+57]LPVIK	3	Q9BZE1	13.9507480165485	13.9064774500388	NA	14.3355459950451	14.1953429684433	14.0353542338233	14.7969702212579	14.0568568696771	14.5256897554697	14.3643737305139	NA	13.9775184435223	13.8396661285174	14.3699821219222	13.7095132103024	14.4346028541843	NA	14.0302459631807	13.0271505582377	14.4123090315245	14.0283065256892	14.5700018592479	14.6516759268088	13.9039670071831	14.527543442103	15.180500003791	14.4589538724011	14.813175949217	14.5604466198155	15.0761703049051	12.7801980840186	13.7702764701864	13.5079682512744	14.8582519075715	13.8784833261656	13.5868670681821	13.1277170367516	14.128486514506	14.2715099159483	13.5960488786138	13.7268664376776	13.6713205840265	13.0663945209935	13.880240154871	13.9399507923421	13.3580920727302	13.9239642091172	13.2585745556478	13.9069970987962	NA	13.372453444378	13.9319616354684	14.4384282398714	14.0285341815975	14.433550900249	13.077544273714	14.4798553843823	14.1792783572888	13.6964806494243	14.1572717673847	13.2645950550905	13.3759260943573	14.254883693537	14.0464434020432	13.6171620438927	14.1871023077527	14.0524799411021	14.0172220759735	13.5161136708847	13.8563525883147	13.9003257307507	14.3378266653563	14.109573161378	14.2218299525348	14.3967942352164	13.1451126108631	14.2020498633829	14.0541082078308	14.2269790753549	13.6251451335333	14.2859797450006	14.3357394862424	14.3843577333543	14.0863265556627	13.9734651680784	13.5124039801871	13.5485806511525	14.2511508017665	14.2059177354242	14.1071697785933	13.3113267473512	13.8209947088282	14.0465808748274	13.658214263233	13.8409062786319	12.4451353662207	13.8165031239684	NA	13.0938502085676	13.6899135031369	13.8653596945109	13.3308948000048	13.4481241314115	13.9772913666692	13.1929780032189	12.4168062607172	13.3047798985582	12.8796351667839	NA	13.5521102446011	12.8756212626022	14.3839964993989	13.3216270203184	13.2665078220764	12.5925793162368	13.6570272217962	13.3239544426509	14.2451501786988	13.9326053647902	12.839359115679
ESLLLQVR	2	Q9BZE1	17.1514838082868	15.4582508538277	17.1335025318169	15.9943658133618	16.4243422267618	16.4351567858962	17.0452475772925	16.6255373311308	17.0312938264034	16.8802291269115	15.4936645031815	15.7673886678524	16.4209970378456	15.4889370769308	15.4482036809533	16.1624057909357	NA	15.6801851408982	15.1512128708485	15.7822795088394	16.4977609182735	16.417372853709	17.1440664843344	NA	17.1601179800896	16.8311638381285	16.684353182606	17.0920687721644	16.478366056638	16.6901586521721	15.0268261552689	14.8378670732534	16.3123950840661	17.1895382516558	16.3343839989884	17.0448311362732	17.3287061155822	17.0587663421461	16.7168296662354	16.7672626598543	16.7461570451403	16.3495684201237	14.497594988019	16.4823629705733	16.8447055059357	15.1156658328611	16.0282127617453	16.1360472693098	16.1928368685683	15.9971134428826	15.9400209158627	16.854824435751	16.9453973766799	16.7744343443576	16.7846829579103	17.2151580526808	16.7035248839803	16.2120365666877	15.0911559765947	16.5248675794558	13.1873432201501	14.948034091503	16.4573206907323	16.6690946660701	16.5458744329665	17.4658186115581	17.0327581100831	16.4660166338255	16.685856193227	16.5395714592708	16.8107437852186	17.2679853737652	16.5874965018496	16.8740426488567	16.9123937601508	16.0510455126229	16.3369358950481	17.0090455385216	16.4069768317063	15.5380391420876	17.0688138073285	17.0046881311086	17.3475162582771	16.6651360057764	16.3558388070898	16.1528422462965	16.0794609131318	17.058589293745	16.1925662681599	16.089504466163	15.970931292597	15.8834890217776	13.1308323553459	16.976393694735	16.9290148214425	15.3048434977848	16.6979599988145	NA	15.1453895690545	15.7596563987641	16.0495709065889	NA	15.6949188129508	16.613861690829	16.4982274779818	14.4980800720724	15.1771756257397	14.1001642740212	13.9848375375648	15.1188468925616	15.8210701878169	16.3306370629512	15.3424373472525	NA	NA	15.5956436825623	NA	16.501067100254	14.7593738117318	15.4667243306828
LQPDQLR	2	Q9BZE1	17.6184547792582	NA	16.1078801860856	16.5803672857187	16.0448211860069	15.9991631704676	16.828107347626	16.5412101701369	18.0087896699099	14.7506412330435	16.7838077821664	17.1580460200452	16.5665992535556	15.9547075537526	NA	15.8610751800073	13.4049015636176	15.7357299468776	16.3601512498141	16.1016047179421	13.9569036572774	NA	16.0934674437559	15.3922958093284	16.4666807756179	17.241011019376	16.0370432915	16.4467589009035	16.1949632394269	16.7258967943705	17.2979996141954	15.6641164339052	NA	16.7103074922837	15.7772501012869	16.2360272432492	16.315783568735	16.3087800268283	16.6227143838073	16.3039396983671	17.0077197458388	15.8497280410967	15.2933146693535	16.8637597051807	16.4419654528044	15.658268683085	16.3038748377935	16.368698036528	16.0131624459431	NA	15.5057581679222	15.8380292235117	16.5278417539348	16.578112065859	16.275062918511	16.5634595152149	16.5874205442494	16.1351102265529	16.174424058604	16.7361175888839	15.7265304248485	15.8479961667968	16.4378636250144	16.4407796463885	16.4718621022835	16.9078414939365	16.4700399760411	16.5296519773717	15.9275296770052	15.9446621733132	17.2674773332349	16.8110113800084	16.771967688977	16.812245123556	16.1958199929674	16.2318619942343	16.1938052097559	17.7452769567791	16.23387306058	15.4333589536635	16.0465116236435	16.4139135591407	16.5360030457205	16.0344153790042	16.0528843100549	15.72126634595	15.9038008054737	16.5872386791053	16.4878939682694	16.1532787864945	15.9178646677326	16.1814746558785	16.282148121242	15.8789016789335	16.5878760169054	NA	15.4773551139719	15.0894958514113	15.6146684357412	16.0762463033016	16.349181658033	NA	16.6444345427112	NA	15.8220266254985	NA	14.9003406668719	NA	NA	15.5757630321702	15.9877255309099	15.4903812394173	14.6302166173792	14.5136885926213	13.9821387233577	15.3627998772832	14.8272321459026	16.0505539487098	13.9153896855844	15.3062323200856
FLALYLHGAA	2	Q9BZE1	15.231491198042	14.7020946456912	15.4084382048892	15.8134709982874	15.4853924608559	15.1402677195262	16.330218266195	15.6932626561056	15.6682366905743	15.8948045924423	15.1253760425375	15.646981760253	15.1295620648791	NA	14.1366253360578	14.5151546577259	14.2089880888951	14.9087723988031	13.7525689135875	15.2965318080087	15.3232263224894	14.8455581884279	15.4895097563022	15.5317339335134	14.5001878392906	15.3631395349098	13.9043674592161	14.5651489514409	NA	NA	13.6699743146658	NA	14.9150518814769	15.6049814939067	15.1042533691892	NA	15.5001347357186	15.6049783412516	15.6085470060082	15.0962462130635	15.436037192323	14.8468842990767	NA	15.5020290436063	15.4018781336008	NA	15.1213540382248	14.6921340424493	15.2726357757504	14.2892572647115	14.3040060752555	14.8967378912232	15.7971248160325	15.3919244345274	15.0164761715023	15.7652660435598	15.3989657798228	15.1181670827962	13.900727162006	14.7709233429282	13.9945142922974	14.8052475136811	15.81130540491	15.1634490503763	14.728639127782	16.0021573217817	15.3721595482062	NA	15.0127329963764	14.6788524353657	15.5991765348067	15.8076350817341	15.4936064546645	15.510939801027	15.3954116923604	14.3587625538063	15.1887990719382	15.2103444497917	14.967547523805	13.4879053938069	15.1853327335733	15.7935836156158	15.6260672883325	15.7206425079731	14.7783131827479	14.8680267206698	14.2982171755884	15.4931468718748	15.1112804960244	15.0317664870856	15.2006775871164	14.4282943295824	15.3020366261181	15.2728277876472	15.0741772090415	NA	14.7986765788786	NA	NA	15.3719843906901	14.7814360363302	14.6971891704638	14.6840435936825	15.2885941797622	14.8942581556802	NA	14.0233587598457	NA	NA	14.8998590776014	14.3035781949532	14.883645309158	14.8912785623743	14.3285780556723	NA	14.7976959194095	14.3580715080435	15.0918907969171	NA	14.0999034904589
MILFAFGSALAQAR	2	Q9BZE1	14.5527214939624	14.0768225948817	15.0433719006819	16.52326361287	16.063193419383	15.2228459110174	15.6568529814993	14.7897743452998	14.1806414542309	16.3183933114944	14.8195393328217	14.2545409672872	NA	14.8548799771964	15.0815747549739	15.9199417902609	13.0829940307085	14.3211363194963	15.0205271192278	16.1652251899988	14.5389578954665	14.7095681200456	16.0263560762654	15.8218971734292	NA	NA	NA	NA	NA	NA	15.0077238001236	13.7102432658827	NA	16.3259534165497	NA	15.3356950149821	13.5124703543461	14.5684520680282	16.3510523933306	14.8182670517357	NA	15.4979004431462	NA	15.3244763441812	15.0044086354384	NA	NA	15.3624305227803	15.2400029646462	13.8369112108658	15.3483119797164	15.2796339542348	NA	15.9688375174196	NA	15.8737646644263	15.6282997981871	15.1671094447995	14.8559157935278	15.5582684536812	11.4106872686912	NA	15.9205126473671	14.9798749972882	15.0248987933165	16.1786039086327	NA	11.5590211375693	15.088242694408	15.1048833429338	NA	16.2244318819719	15.8829214780251	15.4754292743272	15.4412513797164	NA	14.9030185516676	14.6796198719048	NA	15.197283252468	15.6868572138523	15.813485385541	14.7425112371568	15.8716723478941	14.3767684354548	14.5349002474469	15.2088736745489	NA	16.2892110145929	15.6392607402425	14.5851483729935	NA	NA	14.7220427436133	NA	13.027724051749	13.6765365764314	NA	14.3291691609579	13.8466206482499	14.1950573682161	NA	14.6982682310391	13.7131730228378	13.5380650468594	12.556094604506	12.8183862668131	11.8082292668475	NA	14.643024094088	13.7436223618564	15.6698938057652	NA	13.9043869325314	NA	14.9219713452072	13.0152094054695	15.7939490494134	NA	14.8546785577994
MILFAFGSALAQAR	3	Q9BZE1	13.0292765706359	12.6796584072259	13.2648567980534	14.2422744137139	14.4698484611159	13.9612927142267	13.8510229319474	13.3583020276891	13.7402075483234	14.4515419495364	12.7484913649257	13.0862402526208	NA	12.3878914041551	13.1648373260381	13.7602637345449	NA	13.1900782857526	12.6707976448354	13.8576355094065	12.4444139223546	12.6773652870025	13.6333824004133	13.1108637214308	NA	NA	NA	NA	NA	NA	13.6083544084157	NA	NA	14.0658079462698	NA	13.5688445090189	12.629673671911	13.2791003470349	14.1743452702546	12.6928258304309	13.1419859972137	13.2207255771389	NA	13.6557500896886	13.6039431449964	12.0994048060264	13.4357248720958	13.5811806632817	13.0609545147424	NA	12.9665459902867	13.5833568583834	12.0817972335116	13.8883960871722	12.4618463408101	13.8737213486486	13.9957331599995	13.4905692198738	12.1205058951015	13.7068723665033	NA	NA	14.3738127593897	13.1794622531448	13.3634043585724	14.2146744700304	NA	NA	12.7657917971492	12.9990946590743	11.243290497594	14.5400980293945	14.12851726316	13.4623190895051	13.2727500633146	NA	13.2401036864378	14.0581108650625	12.3365098748025	12.9188496425337	13.638177202586	14.0511845811064	13.4557969056724	13.8662277085264	12.4814973697269	12.5895419831907	13.0475985419816	NA	14.3339064852704	13.7585857674026	13.2897240836621	12.3790855038586	NA	13.0526449594568	12.5908630371869	NA	12.145792862289	NA	12.4588801753052	12.0361552067879	12.302286048736	NA	12.5907605033567	12.4948607424967	11.6772478943428	NA	NA	NA	NA	12.2376014421	11.311372906438	13.1045440953534	NA	10.4958788807782	NA	13.0341243502607	NA	13.4801625597736	NA	NA
DPLPTIASR	2	Q9BZE1	15.0422041950627	NA	NA	NA	NA	NA	15.3739955289503	NA	13.8779993401344	16.5399676752519	NA	NA	16.0130512694194	15.5702056705798	13.5812419370968	NA	NA	NA	NA	16.2816752923358	15.503978359375	15.0698170905959	16.5940577302331	15.8050953970299	NA	16.5027924994473	NA	NA	NA	16.6397947901221	14.5001041318804	14.0680079984124	NA	17.4114570946994	16.2181873164948	16.9918867516041	16.5770375476172	17.0439360274054	16.7445140133376	15.0999893910897	16.4408316569127	15.3553549242702	NA	16.0925183118996	NA	NA	16.3278467339829	NA	16.1283850428676	NA	NA	15.7896337665613	16.9336615834605	16.6847327402955	16.621155816157	16.8845315096481	15.7560717122553	15.1083701487858	NA	NA	16.661891268307	15.139866416719	16.7842282814653	15.8128019118353	15.7082618027781	16.809753911972	14.902149240849	16.6044123163427	15.8735204881851	15.6067851282761	16.4732145767504	16.3337662804654	16.3489326905218	16.3105229462703	17.0645888611763	15.8714504796992	15.5060159966997	NA	16.7299401167366	NA	16.5003577386204	17.0561874844735	17.1709771536729	16.8222810371579	16.0749003951311	15.7399148734471	15.5894282360484	14.8099905471523	NA	NA	15.8234034354475	15.8667693457511	15.68696774173	16.4880529183043	16.9217083752808	NA	16.1334903051277	NA	NA	16.0885355340813	16.1174334508495	NA	15.7603586593699	NA	15.4853143742246	15.4053728278687	NA	NA	NA	NA	NA	14.627872542071	14.847712784453	13.7435304107772	14.7412571880939	NA	NA	NA	NA	NA
NHIENQDEC[+57]VLNVISHAR	3	Q9BZE1	14.7959341257135	14.8535067828736	12.0878389092163	NA	16.0668916076054	15.4428990763825	16.1291608726158	15.2834826981844	15.9106972754033	15.8855592942105	14.0787072966115	15.236295513015	15.3188619383703	15.5873277571496	14.4597692138701	15.7425723453475	NA	15.170205087662	14.0443226406447	15.8159650787766	16.1225085764116	15.9830330640059	15.8439975424534	NA	14.819912984451	15.644771366816	14.5662194086052	15.5334647768527	14.4550110245531	15.0175589652986	14.1671826967311	14.0571349141792	14.2868581572865	16.2305201147825	14.6239372440901	14.3494165033464	14.0111028903745	15.144418510151	15.242840597973	14.4681909678608	14.388027338497	NA	12.9010507852712	14.4913557813321	14.8843805319965	14.7327554574703	15.0767155759175	14.1455977766342	14.8454311076207	14.9247102883725	14.0937290714156	13.9433371825183	15.010583997389	14.9296235325933	15.4980861310538	12.9752389378414	15.1493423090005	15.0110520212665	13.9268638068616	15.0677207105524	14.5350518945602	NA	15.6122346818376	15.0038698769912	14.110933973923	15.2554685313974	14.6582157409035	14.530568984081	13.6968963602264	NA	14.5260244171704	15.1035867618862	15.4944176573079	15.1886957528815	14.968975574904	14.1274324998269	15.4049636774046	15.4679817920793	15.1587439691152	14.7786312178977	14.9403938163228	15.0028614992539	15.1743636123367	15.1130469936099	15.0926223964958	15.6515955411123	14.6662744531755	15.4838110333428	15.5041235634192	15.3292937064847	14.6307592210415	13.7789026913618	15.4164560755973	14.5840525418067	14.3388082981567	13.4967091151916	14.7007439095213	NA	13.2818137949986	15.0043746356923	14.9515009320488	14.6352631759377	14.265895508158	14.6368890432296	14.3002232033437	13.2925819062475	13.3619017504455	12.4174108858729	14.3058118432356	14.9444941614976	12.8272626294544	15.5578943595979	14.2453136062984	NA	13.6173467591016	14.8460179416029	13.9190158356182	15.0391479818796	14.3855073613155	14.9142634196689
VLEQPVVVQSVGTDGR	2	Q9BZE1	15.2144302062777	14.8769958143943	15.1035212716429	15.5598219277704	14.9421403072479	15.1815162590367	15.7371893699857	15.1949342517553	15.8328101147811	15.8098243134012	14.9681923477568	15.3258671003875	15.6848822220504	15.7802423986546	14.6065076209772	15.2651752196698	NA	15.3708880378557	14.2662552129972	15.9723462399959	15.5299528135874	15.5857464928485	16.3137277677287	15.4838958143071	15.6765258044373	16.1375337759044	15.4408953971256	16.0657815215541	15.7410720698405	15.9540916973493	14.3587693732253	15.0724939659554	15.2546966094536	16.571059051646	14.961147500722	15.2326348662295	15.376464461838	15.5212929014922	15.9587823380062	15.2474583424709	15.6530574214603	15.0888983930462	14.344271017211	15.6966135541926	15.8366823872089	15.536716036129	16.0686598941516	15.1238381594599	15.7197511027324	15.1613610471718	14.8366794336671	15.8611481824033	16.0128584218101	15.962501400626	15.8916011354135	16.0593704260603	15.9724013312277	15.7115623684116	14.6166890186839	15.9249250634957	14.8755520857539	15.3429622453645	15.7596566187502	15.0566748813995	14.7065370921818	15.709418440398	15.2525702347523	15.0795941387344	15.6571248069303	15.0560921816415	15.4131712505527	16.0057892152554	15.8383415514039	15.8209977050356	15.7913301215193	15.4902659008021	15.7920140911439	15.442514896179	15.7424660464334	14.4769956474741	15.9862707515646	16.0958380150557	16.4211873458939	15.7998287038504	15.6283036152496	15.6641291428512	15.1308270882537	16.1709494772274	15.8099175143051	15.7199725658577	15.0081816561414	15.274225853874	15.3696570916588	15.0278342368771	15.4432143556476	13.7742628731163	15.2114024730192	12.8353973214596	14.8174192547823	15.4230091191092	15.6685364874567	14.3023187902891	15.528965423951	15.4136925507656	15.2617282474886	13.6974597505263	14.6332137143192	13.8424953035938	12.8268440553555	14.7828681533449	15.6532699042771	15.5832060665539	14.9533370686502	14.8440527720771	14.0802902413885	15.038632308179	13.2359575578227	15.4762928951382	14.0145130507075	14.6658157520827
VYEIPGLEPITFAGK	2	Q9BZE1	16.2984708202789	16.277035627942	14.7725337369835	17.045749966619	16.8058526052724	16.5444146074051	17.5332176947807	16.7637620345496	16.9895081201895	17.3631189814402	15.5617441650091	16.3592379028959	17.1133627478898	16.9133395232879	NA	16.3868087324282	NA	16.2515685991118	15.2830947678087	17.3026622338387	16.9025633882057	17.0367725359259	17.3798410741311	15.4514802900552	17.2272094632434	17.8338363000578	16.9935047276538	17.4640331999744	17.178525090491	17.5060918192351	15.0264915583224	16.3437536178584	NA	16.9723306230303	17.0829805867587	NA	16.8411320147978	17.3658334767022	NA	15.9812492671775	14.4360669682169	NA	16.2408864082197	16.0115091689975	16.1106855101925	16.4394521954845	15.2699990650014	14.0294623846858	14.8005663771609	16.3083986271138	15.1454265408655	16.1547635753497	NA	NA	14.4680204143165	14.7084460835759	14.7886910973752	14.8475711044066	15.2684651311838	NA	15.8699089854313	15.547688557154	15.9712257344155	16.9755108342274	NA	17.4210517789141	16.1581133298713	NA	NA	NA	15.845248950856	NA	16.8971916633903	17.0667280377057	NA	16.6808367693637	16.0182743644888	16.3827150864821	14.7880135644236	15.5995582694549	15.9608249938015	NA	16.024603406221	16.9045931392949	15.9015777295744	16.530017209895	16.305630105283	17.5108565349248	17.04182499929	17.2562345125686	16.4904354705526	15.0663902202879	16.7957106728123	17.1555671180581	NA	16.0271141262032	16.8575501083715	NA	15.8051381835003	16.9276275847955	16.8909140182225	16.3906928337952	16.6205208718378	16.6300321065421	16.714177480425	14.6915999807764	16.3994945925616	15.6104106592003	15.7125355042015	16.6182581997147	16.8180045641356	16.9497593615461	17.0718323373793	16.6913024187267	16.3304770796448	16.7165362465845	15.6634634433312	17.0351380911126	16.0792871099245	16.2009890064793
ILAWAPVEPSFSAR	2	Q9BZE2	NA	NA	NA	13.28645057615	NA	NA	NA	12.934979989155	NA	13.9309435396014	NA	NA	NA	NA	NA	NA	NA	13.2863940083883	NA	NA	NA	NA	NA	NA	NA	NA	NA	14.7184340763537	13.3613482170728	NA	13.4475197242016	NA	NA	NA	NA	NA	13.6553536362439	13.726977270125	13.9193940297487	NA	14.1546178131188	NA	NA	13.3786960014925	NA	NA	13.3895923907326	NA	14.3855991821977	11.7167871365377	NA	14.4197523880143	NA	NA	14.0792817068384	14.5656723829131	13.8420943134884	NA	NA	NA	13.8708238057959	NA	NA	13.8452088089107	NA	14.415405234215	NA	NA	14.2691307522493	14.202497869236	NA	13.876495667262	13.863356754834	13.9581017671804	NA	NA	13.7764124250837	13.4353210648142	NA	NA	NA	13.1237579000921	NA	14.4467962542306	NA	NA	NA	NA	NA	NA	NA	14.2829480544612	NA	NA	13.7545961778746	NA	NA	NA	NA	NA	12.9251248835758	NA	NA	NA	NA	NA	NA	NA	NA	NA	NA	NA	NA	NA	NA	NA	NA	NA	NA	NA
QSLEYLEQVR	2	Q9BZE4	11.560343490251	13.8013138392255	12.5400625912439	14.1604451027239	NA	NA	13.6364076748896	NA	13.4836035224551	13.4245527704128	10.4576298351602	NA	13.9478187719903	13.5872032780236	NA	NA	NA	NA	NA	12.0920302139854	13.7702158926042	12.4973134769048	13.4527325944467	14.0847820842618	NA	14.0622750535239	14.0573330972096	13.7943427864487	NA	13.8449948675063	11.7931363280756	NA	15.3553272983119	15.0787805798488	13.5172399722798	14.9033201467948	15.0372851726094	14.8895285785926	15.0839283017482	NA	15.101330635585	14.5749678872982	13.6511027098857	13.8823336093273	14.5901983583683	13.5476714469484	14.8374721853711	NA	15.5514227093296	NA	13.4453520413651	14.3646016785258	14.708696560347	15.2846110791431	15.0786017911857	15.499633074304	14.1756392337538	13.1275956883279	13.5731492875248	14.1615717575227	14.7807480689898	13.3835239224371	14.5708952714835	14.2549141721592	14.7006847329437	14.8686911678945	14.4478927878954	14.2831829495148	14.9826373924908	15.1531352360446	14.1955139486419	14.9075132311902	14.2269104737665	13.9043981801135	13.2476502070534	14.485293614169	14.555130027764	13.7264471805892	14.786800891828	12.4940641736497	15.0144159931495	14.9002110790643	14.7697833026053	14.3307437138217	13.6596719260161	14.0366380969257	13.3106465516391	NA	14.2929518014189	NA	NA	14.1346328250301	12.59652283076	13.1321966355469	15.6636345623408	11.7007069987413	13.3002011888178	NA	11.1118557058927	11.5737139516398	12.5057543625266	11.3835680007922	14.4711742443144	12.5849255480227	12.9363954562908	10.2565210558961	NA	NA	NA	NA	NA	NA	12.8541056658463	NA	11.2671185199359	NA	NA	NA	NA	NA
LALGQINIAK	2	Q9BZE4	NA	13.2654188965949	NA	14.2081400142408	12.6007333145497	12.5824059209864	14.0506864892518	12.8524266913964	14.0918528662638	13.426664087111	12.2040978796991	NA	13.1670026885254	14.0266699252644	13.8442618526082	NA	NA	NA	NA	13.641010413305	14.5338387772116	12.5691225783524	13.5616565837704	15.0678818165424	NA	13.5136948454908	13.7619251157031	13.1269892984599	12.9690598851447	13.7218987101294	13.23528919526	NA	15.3733210408791	15.2577891346427	12.8175878472715	15.2491745593203	15.4421547012244	15.2689559712668	15.6929304434561	NA	15.4251502102958	15.2168334937299	NA	NA	14.4834703007955	13.5866807790403	14.9841522881378	NA	15.6114366655055	14.4263254152582	14.4021965225159	14.4376424102294	14.5398346487194	15.6502214794462	15.5453918210514	15.9878607601757	14.4479386063002	NA	13.9313914717352	15.0352346142494	15.264807728315	13.9787091287225	14.7377443861614	14.4144214909879	15.0169610042861	15.1436014819085	14.2600584492764	14.6872231623946	15.4879933838781	15.568765642333	14.7001912918161	15.342711105743	13.9773572323784	14.2039456186358	13.6829755186742	14.6443332944342	14.5962947672013	14.5208565253979	15.4661348166734	12.9281418429331	15.3039346044209	15.319357145808	15.1000422481889	14.742229971252	14.1600071376897	14.1911008009847	13.8758080710776	NA	15.1651122896396	12.5879571709241	NA	14.5451020998027	12.7459342108241	NA	15.8323893967037	NA	NA	NA	NA	NA	NA	NA	14.2615737288836	NA	13.2826765141664	NA	NA	NA	NA	NA	NA	NA	13.6443566743252	NA	12.7431214762557	13.5510781113783	NA	NA	NA	NA
AAVLYVMDLSEQC[+57]GHGLR	2	Q9BZE4	NA	NA	NA	12.8211338356014	12.380077978451	12.0524147024904	12.8582474224651	12.7227438018745	13.6455306536727	12.3425907488147	NA	NA	NA	12.3231671849106	13.7571345801694	13.1017291453492	NA	NA	13.1367806622742	NA	13.3711327187395	NA	12.2959658705476	NA	10.8992472630354	12.0285674872299	NA	11.6506186599313	10.60600894262	10.9322124126882	13.0714307216763	12.1424269455349	12.4788034993179	14.2506715298825	NA	12.6809498580852	12.3579466506955	13.1778458391866	12.8090625472739	NA	13.6224170495091	12.7095234438745	NA	13.1048240705449	13.6101097099846	NA	13.3306909264604	NA	13.6497429498715	13.4571270464845	13.7823980938329	13.0508008325899	12.5231521896722	13.4966768910275	13.4454100718273	11.9440975286898	13.5348796884017	13.6490336728319	12.4074903317824	13.7652078432256	12.3676792929965	NA	13.354025268393	13.1946870156488	12.8179610567864	12.9813239283002	13.2631570852317	12.6546876457896	13.3357200921178	NA	12.9914220599508	13.425545141364	12.9575480258887	NA	NA	13.2077362819592	13.8600078621572	13.5570652946172	13.679918462795	NA	13.4699844998838	13.2788339010666	13.5537744937663	12.9129497520101	13.4175606496644	12.8482192503236	12.8249331192663	NA	13.7336135004331	NA	NA	13.0397454307895	12.5684976807488	NA	12.7974597890055	NA	12.7845853032576	NA	NA	NA	NA	NA	13.4520571332019	11.6641985156035	NA	NA	NA	NA	NA	NA	NA	NA	NA	NA	NA	NA	NA	12.3944636608228	NA	NA
HDKIPEIWEGHNIADYIDPAIMK	4	Q9BZE4	NA	NA	NA	12.0728321829085	NA	NA	NA	NA	NA	NA	NA	NA	10.5231758226318	NA	10.0290036802609	NA	NA	NA	NA	NA	12.6132457246141	NA	11.7585439679109	NA	NA	11.8155907574719	NA	10.2572151438512	NA	12.7086820017052	11.1123618954169	NA	12.5858761629033	14.2908957619658	9.69234875035617	13.7992896693469	12.6361366828581	13.3052381618681	13.7246909437365	12.2132801952148	13.781734251663	12.4591195833361	NA	12.0063476560038	13.7991112991761	NA	13.3411814704916	NA	14.6580274888412	12.5533938754172	13.1152810823665	12.2943732907936	12.9747176900784	13.0910924364297	13.1651371711881	12.4170108065307	NA	10.7188741127526	13.8806932524723	11.4296524848527	13.2300845747151	NA	13.2615958460302	13.7298429998801	11.0540509179432	13.5120281830732	13.8709709438971	NA	13.5624970005652	NA	12.0725882402887	12.4327520465331	12.98258104414	12.6407229731355	11.846944175547	13.0013243781908	12.4460668452759	12.5649152820615	13.998157140146	11.695560049222	13.6807169692391	13.8427911468917	13.5017112694348	13.1073351578143	12.7043456180383	12.5256838402297	NA	NA	13.1390064082677	NA	10.724672855588	13.0524449543889	11.7178407882837	NA	14.0750055272723	NA	NA	NA	NA	NA	NA	NA	12.4880848146576	NA	NA	NA	NA	10.9579381632936	10.24657184458	NA	NA	NA	NA	NA	NA	NA	NA	NA	10.504693589903	NA
LSQILTDFPK	2	Q9BZE4	14.5886407105022	14.6768432442933	NA	NA	NA	NA	NA	NA	14.911913211119	NA	12.1578145168415	15.5219768313226	NA	NA	NA	NA	NA	NA	NA	13.42754985881	12.2119385806455	12.4753014350735	13.9822684595141	13.4094339361402	15.0638852827784	NA	NA	14.2644025036087	NA	NA	14.2950703948108	NA	16.3444862487494	15.1498159388678	NA	16.0987822081442	16.3128049539395	15.8292581495871	16.0970299344459	13.0312319844307	15.6705394402994	15.0844380069269	13.1730935439599	14.250140939075	NA	12.853042285024	14.7615102803125	NA	14.0017473765573	NA	NA	14.5822893294659	15.5581325562025	15.9637565700911	16.5824059389148	16.7835184613204	14.4198225946763	NA	14.8479978617215	15.182045786295	NA	11.7053242620169	13.0076521009408	15.8723959025554	NA	16.0956910330017	14.7096626893133	16.0200263626988	15.1921343077194	16.7117693106346	NA	15.3963457871117	NA	15.2511630691432	NA	15.0376636733208	14.4287848511148	NA	14.6215272407729	NA	14.1516366377811	14.6928120630376	15.0215549967717	15.359114451692	NA	NA	14.3070056406983	NA	15.0749555407097	NA	NA	13.3805333047808	NA	NA	16.6004122846263	NA	15.8632709766413	NA	NA	NA	NA	NA	14.2838440537129	11.943154419256	13.8228378215569	NA	NA	NA	NA	NA	NA	NA	NA	NA	NA	NA	NA	NA	NA	16.3450632618542
NTIEMQAITALAHLR	3	Q9BZE4	NA	13.0218245055307	NA	13.7302713317558	NA	NA	13.9490553846854	11.2809856393498	13.4723673690252	14.3111599311361	NA	NA	13.3182149709778	13.3925247195271	11.5202742549304	12.3202383985115	NA	12.1214217796964	12.6098280000854	12.785805115953	13.182534661353	12.6770379968698	11.9924407365577	NA	12.5856253964385	13.5101301178925	13.4690883911087	13.3299126242307	12.2108731728365	13.3361860724106	12.1865734639397	13.3448028274545	NA	14.1923778797483	13.305706595525	12.6271483643748	14.5178130747948	14.5394201382395	11.4664332403769	13.5883957311087	13.9006458083226	NA	12.3583940099157	13.8658730879064	13.6048824117888	13.5924558404358	12.5352573354323	NA	12.4647451194	15.1043684919258	13.2906391122241	12.0662654874151	11.356668855524	13.1041535381884	10.3294302938425	12.7463531513251	13.5475807791329	13.7034685421144	14.2506413446719	12.2452769756417	13.9182629481299	12.6656135338018	14.0642885437363	14.8994434111153	11.0765696062549	14.2726278736843	14.0996814964017	NA	11.8050859058531	NA	14.1975030814202	14.1030406492669	13.8157432586541	14.0013175391474	NA	13.9693377816161	13.4165790346251	14.1786991165662	11.9809466538205	12.8291704948907	12.8648355484824	12.4572666434169	14.0100009385446	13.5983904002568	13.7497279976385	13.6198180847412	13.4915617719733	13.0438367777183	15.0510457329462	12.1352948625898	13.5503901159864	14.2067774132807	13.8009327058809	13.6362479996088	12.4845958772229	12.8037762445341	13.5954809987842	NA	12.4435204663732	NA	13.5662878791773	13.032747727765	14.5585649500076	12.7836620423449	13.4610457394878	11.6558986850853	12.4062246665315	13.2117341164667	12.980718681155	13.1769696803812	NA	13.1442949285891	13.0227316344331	12.0406779465019	12.2503743768562	13.9470044570053	NA	13.1100433126017	11.8155872325987	NA
AAGSPSPLPAPDPAPK	2	Q9BZE9	14.5182652605954	15.0679311390136	NA	15.4444269053073	14.9118312750053	14.7729452488717	14.9014263895713	14.8571053355054	15.2334760950609	15.7127691179746	NA	14.6216276614997	15.5182152716062	15.6208891357434	15.0298427032795	15.2062087402451	NA	15.4628309167827	14.4923658814646	15.326305235778	15.5075271978101	15.2321516616423	15.451371322486	15.530649490878	14.6921202619416	15.2621111943482	14.6847849259216	15.2770936026865	15.1316781813894	14.9488335008192	14.7373212114674	14.6229246650927	15.0464435059311	15.6290676942944	14.6877466704339	15.2829950134486	15.6791001112669	15.191316830097	15.0399645440721	15.2770188789987	15.6008050186559	15.253711850537	15.4314570203148	15.7113447035681	15.5419738239034	15.8771548050616	15.6221286601946	14.3292009224593	16.0670804662809	15.1268761790371	14.8361584003812	16.0352588325274	15.6321318282008	15.7228474252763	15.3388728921382	15.5035299181273	15.3786343905583	15.2235298442899	15.0406491840141	15.0113554101763	15.6209021038782	14.9265605259692	15.0872892958826	15.3439536127798	15.3780030957682	15.5835125572283	15.7584375859805	15.1635464839598	14.9012223449812	15.6660531490664	15.6701750447284	15.5426704256906	15.5421049496588	16.1260229997934	14.7153183771654	15.42770855025	15.3783595574606	15.5896540993712	15.2804107162278	14.3306140034266	15.4391963398799	16.4411505217731	15.7286529368991	14.8572050796974	15.264100151508	14.9265609995733	14.8049582186909	13.6841708793656	14.6561123536738	15.4455990430504	14.6687743870661	15.3011923611453	15.0765596715633	14.7161686031789	15.6987543440237	14.5130286570846	14.9933740291081	NA	13.3909664404505	14.9540835332887	15.0685084156629	14.597966379677	15.6099917506625	15.074657485431	15.2545469015871	NA	15.1555162837972	14.9143969181727	14.8939671034961	14.8737628848035	14.9060365600149	14.9692040264418	14.8360980267179	14.9536155016361	13.698814888687	14.4545738023357	13.320092428214	13.8194359210503	12.7127566920599	13.7250475047322
LQDSFC[+57]SGQTLWELLSHFPQIR	3	Q9BZE9	13.4724229663157	13.688423820692	NA	14.2274860618127	13.5116646571742	NA	13.7946065789706	13.6300819545382	14.4688441899695	14.3187663442027	12.9336061514504	13.3646407497368	13.7282028499115	14.1671371862071	13.7386014088754	14.2242639536781	NA	14.32951036719	13.7032139581745	14.3444528819182	14.3922797734794	14.1063809632604	14.5541950320402	14.3955081674144	12.9921028825375	13.521374259736	13.2732154040434	13.0692122967114	13.4068748131614	13.3345552064476	13.3053888125896	13.3618354668709	13.5315676756337	14.1249685400399	13.5212346249652	13.2741433282482	13.488764217674	13.4423551660402	13.9856008656374	14.0777953349861	13.7030997619444	14.2412286814182	13.5516744549241	14.2227629730542	13.8309665425801	14.0285952721042	13.9642304151231	13.3044664021823	14.4472715606572	NA	13.4769132183239	14.4770524701434	14.182136556142	14.0553555277128	14.2341168303615	12.9204460791143	14.3698596301027	14.5356946137543	14.6153639248267	14.2833939670482	14.0515398152315	13.1953862303883	13.7760841443657	13.8245794775133	13.9980480546604	14.0859239324427	14.1669785023768	13.635205735551	13.4974112227083	13.6385886613114	14.0104251771834	13.8204970573196	13.8374886344185	14.5257277807921	13.7081868806959	13.4332075289003	14.3267952647273	14.1919128382934	13.9190853521016	13.415782243902	13.7699318534206	14.561803052019	14.1197941126637	13.9284635181001	14.2875072383218	12.9053452074846	13.6268704342257	13.8027443837496	13.9713141296806	14.3303150096717	13.4084178000003	13.8051105789192	13.4726549609616	12.98753768454	13.8219183186011	12.8924868699103	13.5436295837973	NA	12.8491460239935	13.3507398592781	13.4915529069835	13.6100878378818	13.6433909893591	13.3841152967538	13.3743948145693	13.0327794163097	13.6407246918078	13.9195548937546	13.9281217433536	13.503434117468	12.073428535944	14.1999956666635	13.6009181218948	13.6547023638734	13.3219163098868	13.5777489740423	14.4669803763656	14.3104955795033	14.0260677061535	13.8956932547072
VTPSTVLLQVLEDTC[+57]R	3	Q9BZE9	13.8000915989237	13.2839706667756	12.5272632949108	13.9336736774708	13.7634707211171	14.0460061900611	13.8093519205634	13.8275583587994	14.2509021037038	14.1250324619085	12.7938364319328	13.166593891864	12.8570831236857	13.6403867198734	12.1558328271624	13.8275048800741	NA	14.1448461427553	12.7792057954027	13.8630941096626	13.8187071881649	13.9060452861827	13.8119603978567	12.9091042303962	14.5516095382157	14.8965776910507	14.5934493186587	14.8135948965091	14.7138994372861	14.570661669461	13.3112170406462	12.0871939980821	NA	13.9101734557757	13.0986163734452	12.8640448700885	13.2843482300062	13.6403881739839	11.4904638086515	13.3858032809923	13.0364694724582	NA	13.5947628810057	13.628490344754	13.1215718917275	13.6227223582821	13.0436788161802	NA	13.5722200847622	12.0968353188197	13.0780961408913	14.3614485294635	12.2667420323186	12.8549078556238	12.9341115163439	NA	13.4531217973167	12.9982339561069	NA	13.1631732654776	11.8632440071391	12.4776817460412	12.4812255627023	13.5583786940374	12.9351262886826	14.1973004656525	13.9348201797995	12.6869135996985	10.0670894061313	NA	13.1837208645894	12.691712129478	13.3031319295582	14.3166300240298	NA	12.664378521473	13.7896730209299	13.5844168407807	12.9321918470303	13.0176781902825	13.3999963641837	13.8168231977044	13.5423124578956	13.1013952208479	13.6686675695498	11.6641456353523	12.7115326904968	12.6395910022578	12.5804219236203	13.8544923232542	NA	12.7551821582358	11.957865287918	12.7536756876843	13.141679233307	12.4842765160938	13.5627157427388	11.7217021840728	12.3268585054903	12.9330434828637	12.9947701804673	12.6165774582114	13.0703850363855	13.0977030831965	12.8031970107946	12.5001675952984	13.5121987453858	13.1715767991038	13.3398484593758	13.0470630273489	11.1862913833511	13.6206783418696	12.6631715579298	13.094007755762	NA	12.6516283037157	NA	NA	NA	11.3782672752604
VTPSTVLLQVLEDTC[+57]R	2	Q9BZE9	14.6550422148653	14.4788938720377	14.4182676006265	14.7348773788368	14.8589016672044	15.1467619131426	14.2856592852541	14.5436698927741	15.2161442940682	14.6626464437905	14.3496314567248	14.384322252141	16.0561212340259	14.7492670571636	NA	14.7813100216608	NA	15.0371422207397	NA	14.568461299688	15.8520385432851	15.0364859644364	15.0706558280183	14.5631289073472	14.2636284571905	14.1668677691238	14.1671768194512	14.1100272647779	14.4374984112407	13.7247664479375	14.1604355372356	13.5713571761684	NA	14.881577744602	12.6509742080012	13.6802184042212	14.073607895371	14.4441039093981	13.6861890078885	NA	15.1964818149686	NA	13.9631995821806	14.7184582860657	14.7437459600541	14.6060025837271	14.5313055541124	NA	14.5160486599519	14.2978576575106	14.1390882352318	14.5944923052966	12.0806484861337	14.1124456369127	13.8741598972702	12.1125914536401	16.1589780876235	15.9796160417608	NA	15.2531265178082	13.587477274081	13.5484072503323	14.4968905864018	14.3465394894334	14.3065856211366	14.7478882182948	14.8068060196077	13.0436002760109	NA	NA	NA	NA	14.5845028147733	15.2353451631886	NA	14.0139924288195	14.881761689029	14.6341966296866	14.2317726152906	14.3358963626121	14.3694270564411	14.7943963784622	14.8883836866645	14.180134865165	14.8228375907019	NA	14.8467594735403	14.676319175116	15.1787087555234	15.4557393437731	12.6381359396408	14.3945368468765	14.1987993737759	13.8145598501395	13.9725970605908	13.7919442071337	14.6421530284634	NA	NA	13.6088509463116	13.8191057878193	13.9110822747714	14.778878675849	13.6945024814482	13.6887475390001	12.463505427572	13.9094877585868	14.2420818255274	14.6077388289638	14.8436085327495	12.7191840223854	14.6354224023659	13.9457253395272	14.5113613839233	13.6345931088503	13.8711363284063	NA	14.2130915162246	NA	14.1666916883134
[+42]AAPAGGGGSAVSVLAPNGR	2	Q9BZE9	NA	14.1283662964941	NA	14.3112301819208	NA	NA	NA	NA	14.7847078278465	14.8780799787629	NA	NA	12.8770891429549	NA	NA	NA	NA	14.651534286341	NA	NA	14.5986385590529	NA	NA	13.2824971726441	NA	NA	NA	NA	NA	12.8118123867209	14.2958883505434	NA	NA	NA	NA	13.4141305043908	14.0054541363384	13.0912633672874	NA	NA	13.043704744189	NA	NA	NA	NA	NA	14.2114361269331	13.802877726046	NA	NA	NA	NA	NA	NA	NA	NA	NA	NA	NA	NA	NA	NA	14.127262735561	13.921918456858	NA	13.7023607099299	14.1139492798542	NA	NA	NA	13.8997701854745	NA	14.495711012934	13.4779910321199	NA	14.2096494178498	14.3945133000931	13.7428533362894	NA	NA	13.3325040316656	14.8664995921937	13.4565812017623	NA	NA	NA	NA	NA	NA	NA	NA	NA	NA	NA	13.1046996647945	NA	NA	NA	NA	12.8812534564528	NA	NA	NA	13.0436833941413	12.8130571654283	NA	12.5798191637491	NA	14.082553508462	NA	NA	NA	NA	NA	NA	NA	NA	NA	NA	NA
YVLQGFFRPSETVGDLR	3	Q9BZE9	13.2187019704666	14.5884529217134	NA	NA	14.0509896115653	12.359056350696	13.6227277799993	13.3895338336004	14.8032974996475	13.4609996683732	NA	12.6998735150482	NA	NA	13.6140270442563	14.0325042731661	NA	13.8594532284057	NA	NA	NA	NA	NA	NA	NA	NA	NA	NA	NA	NA	13.4992710932683	NA	NA	NA	NA	NA	NA	NA	NA	NA	NA	NA	NA	NA	NA	NA	NA	13.0696213092677	NA	14.1295214056023	NA	NA	NA	NA	NA	NA	NA	NA	NA	NA	NA	NA	NA	NA	NA	NA	NA	NA	NA	NA	NA	NA	NA	NA	NA	NA	NA	13.630017470711	NA	NA	NA	NA	NA	NA	NA	NA	NA	NA	NA	NA	NA	NA	NA	NA	NA	NA	NA	NA	NA	NA	NA	NA	NA	NA	NA	NA	NA	NA	13.4489510272121	NA	NA	NA	NA	NA	NA	NA	12.6900014400733	NA	NA	13.7807398501862
SLIWTLLK	2	Q9BZF1	14.3654804697295	14.7558980370484	NA	14.9243311259117	14.3085651740404	14.0036047778572	14.4961659390755	14.4774886958996	14.5567129143169	14.5159537286192	12.8007497690516	13.8333471742818	13.9118877188078	14.0737501624492	14.753689482837	14.2854825160446	NA	13.0851740723122	14.5125762868531	13.7259404789604	14.1086530078057	14.3075850655612	14.2798627377651	13.583138490902	14.336262434633	14.5142800717175	14.7273338998275	14.437921739182	14.0053749138957	14.2774742194105	14.5401221118994	14.4550701899998	14.6333631163709	13.8748418648778	14.7871598180883	16.3391421134501	15.3471434064515	14.9743210608261	15.2771718699845	13.3685395436652	15.2106586960304	15.6164948792109	14.5727684836044	15.1712166596978	15.0683550069475	14.7697698020861	14.425092562529	NA	14.8057191735278	14.3147213709302	14.2859227096532	14.9167603787392	15.1127603233033	14.8235454010585	15.0325294253101	15.5677755145992	14.5227537057682	14.7088216443239	15.0688964468781	15.2150363356754	15.709996169042	15.7314360106503	15.0547175647764	14.968064016259	15.228855541644	15.2221264024047	15.1393730762601	15.2314004529562	14.3513791918621	14.833496962825	15.2947504972994	15.042932411063	15.2659332502725	15.0337737850145	14.5119650000528	14.9667078360058	14.7324703827098	14.8229211372926	14.9521477513378	14.1654120668903	15.0336800359479	15.102682732049	14.6662448573867	14.3354873678428	14.9824914484246	14.0496758830502	15.6368372453006	15.2459276104845	15.2242797961432	14.2227403970098	14.3790423806129	14.9422054646121	14.7299945061498	14.7485924295889	15.1585792428742	14.7563435149924	14.829693210862	13.3236890923572	14.2594091965613	14.0958537555608	14.3218770063885	14.2711969218876	14.7853840156652	14.8147066790727	14.5881525232367	13.4779605949007	13.9959183423248	13.7162307671954	13.3850231140782	14.1619502385658	14.5903718116272	14.066424363685	14.0615867506723	13.4128273503564	14.0889626639964	14.8736319538399	13.9738846857351	14.3105764501009	13.7318092785294	13.8164077374705
TDNSEVFWNPTPDIK	2	Q9BZF1	13.6628904009283	13.2052873994911	NA	13.8189772128993	NA	NA	13.1556705685848	NA	12.9783714771417	13.2252699683509	NA	NA	13.181384406012	13.8131514872465	13.5325194934777	13.0951700417168	NA	13.5101299529464	13.3043750646614	13.6216724161127	13.2096902748837	13.671420859152	13.9193761142139	13.9050033992836	12.3940830070947	13.5548425662507	14.1435607041495	13.284482240864	NA	14.57778278266	13.5503919602273	12.975558929414	13.6547162343648	13.9150531227813	13.5807473001288	14.9120447372185	14.05938642236	13.4172059036823	13.8436294772358	NA	14.4287858721446	14.5818576761793	12.8416958368616	14.1266330733211	14.0405697542642	14.0255010888737	13.8971872395287	NA	14.3134065264553	13.4255380710115	13.5100389090231	14.6817558170482	14.1606368980508	14.0157378043744	14.2838254254759	14.4215105223599	13.9598417974658	14.439167318641	13.926237257475	14.3026763476465	14.0077166328452	14.2255001415514	13.3859347862379	13.3970741299304	13.8099601574755	13.9616624784497	13.3004427689654	14.0992962780164	13.9847427794148	14.2847657987616	14.2337469520573	13.6989864582606	14.1313288765803	13.9136014269558	14.2976759311503	13.6731154121681	13.9253583260469	13.5425285932726	14.4893908852758	NA	14.3391801365184	14.9854756891678	14.3497845480728	13.6437261286563	13.8426816700648	13.9943181748796	14.3115877060695	13.8699093168465	13.8210306948027	12.986023553179	12.621318289153	13.516430750091	13.3010695222979	13.1491031166739	14.0051598849093	13.5270848186141	13.3715708743085	NA	13.6665192068516	13.7359275895187	13.4686498937067	12.8704475553877	13.9303369925972	13.6993766960626	13.6446750175004	13.1239442758654	13.399002899486	12.902604714811	NA	13.2852215760808	14.1459321546283	13.8125196718245	13.1388059671456	13.2526830091675	14.0774670674436	13.3989277203001	NA	13.4507363109034	12.7868618942415	12.246620557059
C[+57]WMDALELALK	2	Q9BZF1	12.7957214175212	12.3194090236793	NA	12.5659730680958	11.6399619481399	NA	12.6797069801664	12.1859193898447	12.4120689205086	12.3889883622268	11.4549248773699	12.128726079424	NA	12.0289493105192	12.5266624993918	12.0730366053554	NA	12.3357519480701	NA	NA	NA	12.0353919524807	11.854047505684	NA	13.6494493340296	13.9545733172946	14.1161252626552	13.9556641276245	13.4033237413615	13.5609659023789	12.1750855683284	12.5061989911524	12.9889859191437	11.8318003679706	12.5699941466912	13.7625135130272	11.9451880786318	12.7044235009232	12.2698119474555	11.8066011588464	12.6504934427269	12.8056205579058	11.5350668823216	12.9466968459532	12.7289704071638	12.8094521179985	12.202708076478	NA	12.5978615948249	NA	12.0356814077083	13.0356071208896	12.5142424376353	12.1367813933574	13.1515765331155	NA	12.4043496889176	12.3052403705636	12.3829952710864	12.513572406703	12.9930822700754	13.7800135936532	13.1190918596696	12.7361547950177	13.055038543563	12.9827250476459	12.860319613954	13.0063579944718	11.6813067233292	12.3424822774167	12.8472048831972	12.5609008678984	13.2596019226251	12.8312730076217	11.6621912999384	11.7713353390566	12.9437577934486	12.6386794032595	12.8943809225427	12.0333826006224	12.8990787645443	12.6949927732793	12.4179321065018	11.68509715782	12.5989898023285	11.6149263649188	12.1393608912158	NA	NA	11.1821987170104	11.7490696268635	12.7641314927732	12.9728708304067	12.4245644283594	12.5356138448722	11.8959385299377	NA	NA	11.7516694486453	11.6869334140532	12.1677364489752	11.1598990391381	12.607111167799	12.1839680339176	10.9672330753675	NA	NA	NA	NA	NA	NA	11.9856500332847	NA	NA	NA	11.769765531512	12.175119849112	NA	11.4329934344085	12.1827762677701
FADTRPWDPLNDMIQFEK	3	Q9BZF1	13.4964999466492	14.1599887112056	NA	14.1852962215014	NA	NA	13.7087565910186	13.1478954349122	13.9744756263597	14.2180887286959	NA	NA	14.1709078727318	14.6135232035466	14.5115749806007	14.0728192224949	NA	NA	14.1375269225796	14.48542603339	14.0591495261507	14.544567640999	15.0145106251055	14.7240325611126	14.1918817403387	14.4207710102033	14.5048956597274	14.1393656046603	13.937561169672	NA	14.2568782453592	NA	14.6481846878879	14.7824980280954	13.4016788977223	15.6079745225546	14.8657697422592	13.6959305116829	14.790025128927	14.191677473577	15.35495549729	15.2922883900665	NA	14.9060541726351	15.2610880573989	14.7421004199203	14.8292636775929	NA	15.1625451855406	NA	14.7061334302262	15.7199566830388	15.8031026567557	14.8551879065705	15.4689713887462	14.9309675642297	14.9514542751428	15.090557625474	14.3773697335158	14.8137259210153	14.924329750584	15.0352050524329	14.9006309485265	14.3713908384513	14.5943127764285	14.6222404222337	14.4060896878301	14.4370168307045	15.1739266902529	15.5735760055966	14.9888693031091	15.4769093620253	14.9344619049515	15.0686523245927	14.9078830867755	14.914857286756	14.9250413544398	14.1184115040217	15.3308494628429	14.6105910760258	15.5292651099312	15.463452464555	15.1726451558625	14.965624496946	15.4892240313832	14.4937786663151	14.9195724148121	14.4541661157667	14.3548843727796	13.7812896589071	NA	NA	14.1617897859342	13.530189822514	14.4274479738559	14.3486659877845	14.0814076381899	13.7844780489038	14.1341884983964	14.1454449137347	14.2595412697385	NA	14.9065120247025	NA	NA	14.3253809708946	14.4770486902844	NA	14.0002977062239	14.4454379856629	14.6854563113056	14.7147717943488	14.75890983302	NA	13.2279657386393	14.1312389748957	NA	NA	NA	NA
FADTRPWDPLNDMIQFEK	2	Q9BZF1	NA	13.3257768422661	NA	13.1861291512401	NA	NA	NA	NA	13.472332835036	13.5816033115769	NA	12.585033680957	NA	13.4369975330086	13.8880707098807	13.6874385849075	NA	13.2774130956614	13.567791385551	13.1995587031438	13.6762584187283	13.9556244686616	13.9243754185442	13.4329468681324	13.319709670414	13.3426827143595	13.7932915894155	13.4806863472121	NA	NA	13.2497774677333	12.4307234553423	NA	13.4422401322048	13.642127436137	15.0382129882214	14.0986977250145	13.6271908937604	NA	NA	14.2488045591394	14.1148003961082	12.3923110868462	14.3682957641163	14.2572182120392	13.8677230465402	13.5721331223569	NA	NA	NA	13.5485727508628	14.2413102972177	14.3192599718467	13.8624112576833	14.2505949988067	14.2224415885313	13.8563283786349	13.9079199736014	13.4251888405772	14.2547020741237	14.0805422441453	13.6659609270454	13.5220944992086	13.8083908290736	14.0904192628204	14.2411263119421	NA	NA	NA	14.2051435257296	14.2923127937513	13.7577832293377	14.363901914816	14.1203972080625	13.5633579526795	14.1517501293253	NA	14.2133754767863	13.806761541087	13.7173803209336	14.4261598425906	14.5970638145955	14.2576491316645	13.3555697023275	14.1327044915359	13.3806301684689	14.3941905297441	13.8789869938985	13.8878575088774	13.4229236992683	11.8299357977356	NA	13.2858930602665	13.4359480332489	13.5441231591461	13.4280195527535	13.3832379297189	NA	12.8077706627786	13.73750936966	13.1193452218799	13.343098036746	14.0469608382911	NA	13.8667096466057	12.8119210842106	12.942909401151	12.7719081834259	12.6582823526508	12.9934431755419	13.8837960350842	13.920701262835	13.473110451271	12.9009385856239	12.9798939625361	13.3289298403021	NA	12.9045167397596	12.7062669201725	12.7409844007116
VVLPTFILEPR	2	Q9BZF1	15.5402255586572	15.8983813898195	15.2792806691978	15.5825466988128	15.2567736860634	15.4306368549967	15.465479979883	14.9978843935079	15.5051504909733	15.5832330191551	14.9675379885353	14.9421515314396	15.1941675664238	15.8549081021126	15.6995422750682	15.2661181584585	NA	15.3734725665978	15.5165229263056	15.1512612904257	15.2376062880282	15.7709726780758	15.7069849787384	15.2373438497524	15.3042780531004	15.5272328581856	15.7429684458695	15.5341262001877	15.0126387829762	15.0921472221952	15.9103213676041	15.6461377118004	15.8804458822665	15.7241138160736	15.7354474594801	17.3732504434998	16.370717412264	15.8160907770343	15.8390396264494	14.5467749052197	16.2279264260301	16.287431944138	15.5600612814338	16.1280899810114	16.0571349928436	16.0272458576015	15.6033247263905	NA	15.8513528234153	15.0044036791834	15.5222919102688	16.5092075834468	16.1582009373754	15.7937339569934	16.100693132695	16.2223910315774	15.7884101961109	15.9851253777565	15.4969404621092	16.1863240161692	16.7248226226067	16.5660590890673	15.9560568595961	15.8957672089533	16.1952953130308	16.4998706497044	16.0146596571127	16.2045083527873	15.7371087978663	16.0981881488043	16.2866192815052	15.9148669084946	16.2772026779113	16.0002862961766	15.9334609251018	15.960223969789	15.8910221390631	15.9554384752677	15.9907302661296	15.228915340609	16.2352488574283	16.3030926656892	16.1368949472222	15.3293326176175	16.0367073509695	15.7572047622978	16.2722644388025	15.9464688684921	16.0135715207499	15.123771889946	15.4722740421359	15.9339798316579	15.7287110682348	15.4956363918365	16.2168408567966	15.7523376816336	15.5838602916063	13.9097447297787	15.1367446208983	15.4285997737243	15.315398599114	15.3939099707636	16.0828602663129	15.8594550129739	15.7953323114767	14.4739048085856	15.2927325460946	15.3379508111663	14.8684984692825	15.1590888333373	15.6306585903582	15.7266296721074	15.4108598294153	14.9802731928941	14.9361516471029	15.5976379725373	14.9080843668995	14.9617011365513	14.9762753093246	15.0405006244242
FYGNSLSAILEGEAR	2	Q9BZF1	NA	NA	11.3312184646767	NA	NA	NA	NA	NA	NA	NA	NA	NA	NA	NA	NA	14.1218027099657	NA	14.1505742288326	NA	NA	NA	14.0953144293315	13.1584683790645	NA	NA	13.0459306406263	12.8967148825518	13.3815997057852	NA	NA	13.0733275890984	NA	12.5286920345252	NA	NA	14.0808472238387	13.3741729880299	12.8012813566799	14.0537323260266	NA	14.4591299255264	14.1904864906966	NA	13.369007608093	13.3351854745665	13.1642221072643	13.3521108421139	NA	NA	13.9048503276064	13.0371455332641	14.1644508130733	13.393608446229	13.6572514343174	13.8055994039438	13.6723623085097	14.3341701617581	14.2670847073844	NA	14.0267957858877	13.0124580267443	NA	12.7254202507119	13.137180156014	8.81023792219928	NA	14.4925177052474	NA	13.3284032532921	14.2504726876269	13.5583270371984	14.1655425125704	13.3756334392238	13.8865140780853	13.7781647406235	13.2702340242956	NA	13.1602597339479	13.1810317665923	12.6061134189727	13.4238831798998	13.1620811563814	13.6825401316264	12.498504479539	14.1598131253765	12.8832515297387	13.1387563378115	13.1158153082119	14.178813476507	11.4765093674455	NA	13.2763963112289	NA	NA	13.9398569139859	NA	NA	NA	NA	NA	NA	NA	12.8244240029704	NA	NA	NA	NA	NA	NA	NA	12.6043744266429	NA	NA	NA	NA	NA	NA	13.0945852930774	NA	NA
GIELGDIQSSIESIK	2	Q9BZF1	NA	13.7969210581012	NA	13.6489295128105	NA	NA	NA	NA	13.0030708992266	13.4650785211899	NA	NA	13.1760547103902	14.1355530756375	13.6235285230941	NA	NA	12.964369043998	13.5858743832148	13.6254356381009	13.1862398372585	14.0328289115272	14.373054278578	14.1610024814495	14.0449415208465	14.2539033058634	14.3946480415883	14.136491872708	13.5562678742619	13.739693865972	13.4575009927609	13.8924234350122	13.8315379908453	14.3661643159197	13.6840656988334	15.3080829978025	14.0815661372111	13.8221352294824	14.2627147399863	NA	14.4360914650527	14.8095420488085	13.7795022166199	14.5845329680293	14.5797921207893	14.1984698533807	14.2153493646721	NA	14.5864542550118	14.1043785467791	14.1785191866376	15.1652738718269	14.6174301068545	14.5801241869851	15.0646261017348	15.0500689729463	14.4682193348087	14.4334468605006	13.7293637719479	14.6341238439116	14.4195118980883	14.9508903266537	14.089223017156	13.5541200906918	13.6662133397905	13.9776157742396	13.8924877138053	13.9356945796466	14.125314078667	14.6837225000735	14.6017974449376	14.3229056170201	14.5445384524402	14.5531039706981	14.3235315290922	14.4078747724279	14.2478348051671	14.0133910208979	14.5316619210389	13.4120955673652	14.8047684238361	14.8737212377789	14.7817818916777	13.8436404769444	14.6535605792319	14.3987211836048	14.6768208838211	14.5657247884641	14.3578873911645	13.5286721775487	13.1480588538952	14.4508870726462	13.7643455562735	13.108803624666	13.8494796047853	13.4077299003094	13.8392675852444	12.2151831266759	13.5247516390283	13.4411485557152	13.4265503765021	12.7419809275587	14.5502548900702	14.073832058117	13.4704363697935	12.8206011768557	13.4287194720625	12.168040242292	NA	13.5713823166464	14.0848630256325	14.0038486019993	13.71894890199	13.2736576041117	12.724399677804	13.5657016554342	NA	NA	11.963681873919	NA
LKPFLGSSDC[+57]VNQISGK	2	Q9BZF1	12.27947000646	NA	NA	NA	NA	NA	12.5481389706226	NA	12.6496204435662	NA	NA	NA	NA	12.7715696121169	13.0972380446584	12.4866240551887	NA	NA	13.0958171767921	NA	NA	13.6470468017017	NA	NA	NA	NA	NA	NA	NA	NA	12.4063340091391	NA	NA	NA	NA	NA	NA	NA	NA	NA	NA	12.2309190538785	NA	NA	NA	NA	NA	NA	NA	12.6057008694393	NA	12.4634000486623	NA	NA	NA	NA	12.3118855317138	12.7951520306341	NA	NA	NA	12.8056139616952	NA	NA	12.8600824606565	NA	NA	NA	NA	NA	NA	12.5923149781768	NA	12.3286867116498	NA	NA	NA	12.8132802233137	12.6330270066948	NA	NA	12.7543131764592	12.2262438430582	NA	12.975512973094	NA	11.500613312594	NA	12.9470209783013	NA	NA	NA	NA	NA	NA	NA	NA	NA	NA	NA	NA	NA	NA	NA	NA	NA	NA	NA	NA	NA	NA	12.5803305924528	NA	NA	NA	NA	NA	11.9155937843563	NA	NA
LKPFLGSSDC[+57]VNQISGK	3	Q9BZF1	NA	NA	NA	NA	NA	12.2267130189511	13.1042454431686	NA	13.0154966270312	NA	NA	NA	NA	NA	NA	NA	NA	12.304436440756	NA	NA	NA	13.0613523640315	NA	NA	NA	NA	NA	NA	NA	NA	12.2829612255615	NA	NA	NA	NA	NA	NA	NA	NA	NA	12.345886600454	NA	NA	NA	NA	NA	NA	NA	NA	NA	NA	10.95429119777	NA	NA	NA	NA	NA	NA	NA	NA	NA	NA	NA	11.9166605065341	NA	NA	NA	NA	NA	NA	NA	NA	16.6856472634627	NA	NA	NA	NA	12.5749043343057	NA	NA	NA	NA	NA	NA	NA	NA	NA	NA	NA	NA	NA	NA	NA	NA	NA	NA	NA	NA	NA	NA	NA	NA	NA	NA	NA	NA	NA	NA	NA	NA	NA	NA	NA	NA	NA	NA	NA	NA	NA	NA
IGDNLDILTLLK	2	Q9BZF9	14.6118335783351	14.1152500019087	14.2317900698235	14.5851218134128	13.912201437726	13.9601613058793	14.256339353383	14.0206580690746	14.6634831209787	14.723547278984	13.9308957903646	14.1152996428864	14.3286264311185	14.3416853208247	13.5413776042627	14.0373468586924	11.4794477839643	13.9666801120483	12.8714518175858	14.7934839549053	14.494220579178	13.9502438227431	15.0860302439231	14.6492387475807	14.5520380824604	14.6380950047852	14.5789118192317	14.8535395732862	14.5909641207365	14.5227459283503	12.2613733967189	11.3019073157085	13.8881212913651	14.0632422279281	13.1414118535285	14.6976391434013	14.2524505399615	14.8545773903902	14.4881315351444	10.849021909539	13.9678173451811	14.3801193105006	13.9670911763511	14.0698070784085	14.2479705836375	13.9340589113366	14.5080064558341	NA	14.0228733110424	13.046971365281	13.4042204727355	14.5075831657043	13.9396330630223	13.895487759531	14.3073771527722	13.8316357567378	13.7310578026824	13.3919594968431	13.438382894989	14.4990427655463	12.5529501466786	14.1236332600978	14.2170111822648	13.7660492252481	14.1790707946393	13.8340901615236	14.1847729873528	14.6044570442569	13.7996850278268	14.086046144843	13.6949980836123	13.7378231285426	13.6556150120715	13.9806328348923	13.6681386660698	14.4084732282574	13.9957584743428	14.4539289304495	14.1971242799289	13.4648438323525	14.4508755668702	14.3178041988404	13.7103432440032	14.5504476323407	14.1696065050581	13.4562880671859	14.0253864312204	13.9490716214216	13.9608650006987	14.0096379324334	11.2120776310077	14.3855772311184	13.7415230114881	13.4799056838502	14.457590073603	13.5049404625522	13.879290571229	NA	12.952143977133	13.3256649395467	13.7936768511503	13.2363140407683	13.8138971672884	13.9485435543763	14.1585186769843	12.7177383441317	13.9251207334228	13.8292783870028	13.2467732600245	13.6840283148617	14.3195937699905	13.6064210465772	13.6895443342681	14.0408973393227	14.0675966680966	13.98667831973	12.5329094065173	14.0561966620338	12.7433977152795	13.2252251716536
THLLSAAQGHMDEDVQEALLQIIQMR	4	Q9BZF9	14.3440080491003	13.5933118667209	13.925242013743	15.1017077444207	14.5839430602998	14.3085234076593	14.7159207665207	13.9173738255842	14.4420854351787	14.9218509114428	13.9580572760864	14.4227993026223	14.3739631711548	14.3762217304048	13.5464017640755	13.9157641419075	NA	13.6566724946741	13.8631381379287	15.1502241432534	15.0663769964279	14.2474992984598	15.1132131869228	14.7421014941225	14.4059578236746	14.7385623724535	14.5268227453972	14.7915115996282	14.4691289757782	14.3901114444805	13.6841295364355	12.8695624118394	12.9059592885731	14.4399201163602	13.59642314358	14.6394166119645	13.6523368519409	14.8267842451779	14.4185676288235	12.4521407922516	14.2486473057404	13.8520740251167	13.6264526957184	13.6828862198571	14.5115281737587	13.4808852155616	14.4105483780326	NA	14.4492718844349	13.965329641505	13.700662828135	14.1855722517842	14.0621877753231	13.6810832150022	14.2408474705948	13.2753431294017	12.5947470539357	13.3313223358993	12.2462163458792	12.6852145085025	13.4061354262556	13.979851856837	14.3059747299725	14.237207020266	13.9754090302781	14.2812690977674	14.6105347652819	14.5124284135736	14.3631017938381	NA	14.0500895641825	13.9469527413193	12.9884991024114	14.4394542582911	13.461517996353	14.535992157594	13.7974404514135	14.1885428335378	14.3475392261363	13.9817937811255	14.2499848362341	14.2850112176781	13.7380766704934	14.7266028480609	14.2778725217221	13.7490707047898	14.3576984042352	14.2035131606849	13.9811636631709	14.3096513807324	13.3890947520713	14.1783193633807	13.4594486729923	13.528647695601	14.3287007098735	14.3403083299602	13.8583528132054	13.4841960043734	13.7475467654017	13.7852014168309	14.1570444611027	13.9514285720951	13.9429821761347	13.7294503966797	14.0333183141478	13.389847829928	13.8240551945051	13.7488062150684	14.0989463773778	14.1541231592327	13.7256295097057	13.6140378240625	13.2050263506758	13.3720315920976	14.3673365515753	14.1429904708877	NA	13.4138603410319	12.4112970518958	13.6654765250564
QTSEILAVQNLLQK	2	Q9BZF9	13.1020596668621	12.3225857176942	NA	13.0243977350595	12.6434764688705	11.9479507098495	13.4056991769006	12.1509512135789	13.7237543316393	13.5987543829086	NA	12.366863910581	13.0484077842277	12.8032144610501	12.1088069759786	11.5332211791504	NA	NA	11.795033961588	NA	13.0865089018265	NA	13.9152833024261	NA	NA	13.7265606611237	13.5463683090664	13.8830142838429	13.7472916400376	NA	12.6113970275092	NA	NA	12.0434791049765	NA	13.5233996056677	12.8903013627211	13.4896079949134	NA	NA	12.8596551560157	12.6271008135846	NA	12.7756905053069	13.1147164547001	12.717069873332	12.9570085272485	NA	NA	11.9947874964009	NA	12.5855325014109	NA	NA	NA	NA	NA	NA	NA	13.0414513781503	13.587631664296	NA	12.4819689384857	12.8486577648665	12.9923522289585	NA	13.07423000364	13.3661352433308	12.3960479381411	NA	NA	12.9546517906429	NA	12.8973037071681	NA	13.303754456018	12.653695655403	13.0725431983901	11.6225581291157	NA	12.805272192276	NA	12.4013922468315	12.7615436818669	NA	NA	12.2278508191429	12.0937786912891	NA	NA	NA	12.8371213122743	12.9376185213147	12.4853317970409	13.5234661228792	12.6982102395813	12.6699182556325	NA	12.6101928749393	11.714023482795	12.0844141275275	NA	12.9794546166065	NA	13.2026122139331	NA	NA	NA	12.2376025793347	NA	12.2438675739948	NA	NA	NA	NA	NA	NA	NA	NA	NA
QSQLIDTLQHQVK	2	Q9BZF9	13.3531150730502	13.0372684695542	13.3620297821518	13.8722220455835	13.6391728623332	13.4982345855484	13.7838799589741	13.3983764465104	13.713463604243	14.0759280451095	13.3615014927821	13.4748763694442	13.4385741124312	14.0248315707919	13.1868905729277	13.3898032976146	13.1961013309944	NA	12.796881159044	13.7184600137713	13.696333134104	13.3815482796451	13.9629909125945	NA	13.5959956341676	14.1573798288353	14.0148381018266	14.3835376923334	14.3491737912369	NA	12.9398844557113	NA	NA	13.5913603692367	12.9558120248689	13.4871102299824	13.2206497783092	13.57914529276	13.1594195787611	NA	13.3098456050147	13.3000621896102	12.8912664054007	13.4375149548379	13.3547962081085	13.3939566133427	13.7620696370139	NA	NA	NA	NA	13.8483077217926	13.441164426059	NA	13.8321824893155	12.5937618752592	12.9867106687662	13.176504271103	NA	NA	13.1932461997157	13.2480041710037	13.2267512248856	13.1769079707075	NA	13.211740949998	13.2769332413344	13.8152107211193	13.4802836710661	13.3944266076982	13.5009688463747	13.6450712315845	NA	13.7543654821319	13.2266745485002	14.2451912148467	13.32936085944	13.9358546207151	13.6944981936767	NA	13.8236549775591	13.564356381877	13.3617954316229	13.5501473570418	13.0178769968492	NA	NA	NA	13.2433265515836	NA	12.6959935410988	13.6159416458179	13.3693406350338	12.6218660823243	13.6603406651351	NA	13.2039754487727	NA	NA	NA	13.4414113133177	NA	13.5297366801239	NA	13.5042231611126	NA	NA	12.8326764252869	NA	NA	13.0997948366756	NA	NA	NA	NA	NA	NA	14.1900640834018	NA	NA
QSQLIDTLQHQVK	3	Q9BZF9	14.1519619452621	NA	NA	NA	NA	NA	NA	NA	14.7101151728739	14.3613348383454	13.9791222430138	14.0070033685861	13.8988680156142	13.5759846029393	13.1172012557776	NA	NA	13.37999200261	NA	NA	13.8147574528975	NA	14.0836749553709	NA	14.1367504795854	NA	13.4784973897396	14.2093510306919	NA	14.7045597338159	11.7066043888519	13.8959788972069	NA	13.1846462212416	12.8903355185224	NA	NA	13.9899713594227	13.8173797932339	NA	NA	NA	NA	NA	13.9043227332106	NA	NA	NA	13.8046751069246	NA	NA	NA	NA	NA	NA	13.2243751822663	NA	13.0497556667509	NA	NA	NA	NA	12.9748004463244	14.1960566449851	13.5335132981845	NA	NA	NA	13.6687485580622	NA	NA	13.3357364017348	NA	NA	13.1222493247904	13.8165475844484	NA	13.7416721220025	NA	NA	13.6481948935278	NA	NA	13.4337369366351	NA	NA	NA	NA	NA	NA	12.7622768983473	14.2826893386314	NA	13.3658271620226	NA	12.700225556017	NA	NA	NA	NA	NA	NA	NA	NA	NA	NA	NA	NA	NA	13.0711448744428	NA	13.3942939512106	NA	NA	NA	NA	NA	NA	NA	NA
TPLVLATQMSRPTIC[+57]QLLIDR	3	Q9BZF9	15.621315696601	14.2848997616796	13.4878140278472	NA	15.2058392734115	14.735410274877	14.6278344729369	15.3522141463019	15.7783787693043	13.1487526206052	14.8396699517986	15.7079564594628	NA	NA	NA	14.6261147038822	NA	15.0518886174515	13.4886995847255	NA	NA	NA	NA	NA	NA	NA	NA	NA	NA	NA	14.4702465789068	NA	NA	NA	NA	NA	NA	NA	NA	NA	NA	NA	NA	NA	NA	NA	NA	NA	NA	13.4430969471908	NA	NA	NA	NA	NA	NA	NA	NA	NA	NA	NA	NA	NA	NA	NA	NA	NA	NA	NA	NA	NA	NA	NA	NA	NA	NA	NA	14.8783037899485	NA	NA	NA	NA	NA	NA	NA	NA	NA	NA	NA	NA	NA	NA	NA	NA	NA	NA	NA	NA	NA	NA	NA	NA	NA	NA	NA	NA	NA	NA	12.5692205992765	NA	NA	NA	NA	NA	NA	NA	12.6333298279226	NA	NA	13.58804289656
MSSLSQSMR	2	Q9BZF9	NA	14.2100714132047	13.9035821088204	14.6651998873098	NA	NA	14.5183686503144	NA	14.1351173442099	14.3931516185	14.2822960995078	14.3725981225246	14.450785200127	12.2946503465137	NA	13.4548055001164	NA	NA	13.6185520110882	14.2464534525964	14.0977369757769	13.7278578143489	14.5535963052856	14.154133505982	13.8075200043865	14.3790015526971	NA	13.8121750256097	13.8807636735072	12.9587895858047	14.3726867032672	14.4910014503032	NA	NA	NA	12.988169640458	NA	14.1116807511904	NA	NA	NA	13.3144034223677	13.5923046068412	NA	13.5926534104136	NA	14.4865786056828	NA	NA	12.8789130280337	NA	14.0381459102896	13.1294744441797	13.840137576074	13.9036689615261	NA	NA	NA	13.1937666847692	14.3180816230747	12.4069102599736	NA	14.7519309473972	13.9486686595195	NA	12.8757301240369	13.8145721206335	12.919232892852	NA	NA	14.4028122283967	14.1696107466168	12.7580482817244	13.1671551890651	NA	NA	NA	14.1230393952196	13.9431232203811	12.6151755976405	NA	NA	NA	14.5390356222616	NA	NA	14.035484810478	13.6157598855167	NA	NA	14.6952931068084	14.5547040780354	NA	13.2292641112915	NA	12.7582617702484	13.3787904933151	NA	13.928896731061	NA	13.6312587552219	13.8455852230895	13.2040760379724	NA	14.5629293940153	NA	NA	13.1306078305196	NA	NA	NA	14.2368962109296	13.5777088798652	12.6581926852861	NA	NA	NA	12.7180767002975	NA	NA
SHDAIIDDLNRK	2	Q9BZF9	13.153612616784	11.6064190267307	NA	NA	12.7695041363089	NA	NA	NA	12.9533390416479	13.1174997744917	NA	NA	NA	NA	12.6601372382779	NA	NA	NA	NA	NA	NA	NA	NA	NA	NA	NA	NA	NA	NA	NA	10.7068879005368	NA	NA	NA	NA	NA	NA	12.4791152787038	NA	NA	NA	NA	NA	NA	NA	NA	NA	NA	NA	NA	NA	NA	NA	NA	NA	NA	NA	NA	NA	NA	NA	NA	NA	13.2625513257436	NA	NA	NA	NA	NA	NA	NA	NA	NA	NA	NA	NA	NA	12.9233927888132	NA	NA	NA	NA	NA	NA	NA	NA	NA	NA	11.6552537459171	NA	NA	NA	NA	NA	NA	NA	NA	NA	NA	NA	NA	NA	NA	NA	13.6281247804187	NA	NA	NA	NA	NA	NA	NA	NA	NA	NA	11.3472548650191	NA	NA	NA	NA
VIVVGDLSVGK	2	Q9BZG1	NA	14.2014469045453	NA	NA	13.0190916947403	NA	NA	13.2377298316471	12.6665644997257	NA	NA	NA	NA	12.7070890612838	14.1536245604214	NA	NA	NA	14.00865215871	NA	NA	13.4005137509554	NA	NA	NA	13.9825496184645	12.7383533216077	14.7346676466582	13.589969493019	NA	12.678049800611	12.565558669903	NA	NA	NA	13.286568418774	11.9148743204457	NA	13.3341977093398	NA	13.1287073884859	13.5930431091205	NA	14.0476502546495	13.263691565185	13.3258691452502	NA	NA	12.0550236264389	13.1220142753871	14.9275951427031	NA	11.8494422391784	13.5589508257482	13.2242190678987	12.0199177812315	13.5285928029273	NA	14.2245115489814	14.0529897049185	NA	NA	13.201812115162	13.292130524831	13.5284736427553	12.3619247477761	13.892606973119	13.3349858707254	13.7266569679833	13.8312978549409	13.8677572968892	13.3488330065475	14.1894979435785	13.6922210700112	13.8871673189967	NA	NA	13.4715823190504	13.8494509559071	15.0921263221787	12.9271137697236	NA	14.7299257234281	NA	14.2105996999454	13.7629998800738	13.1702474453975	12.5178003970269	NA	NA	NA	NA	13.7578542950978	13.8320444176412	12.6292555214395	13.3952731900077	NA	13.9435891984902	14.0518646380295	NA	13.0526946726409	NA	13.861890419241	NA	11.7971970555032	14.1521109786209	NA	NA	13.7217967998797	13.071793138736	12.7963288174578	14.3568599224594	NA	12.6139368011093	12.514488529071	14.0727371631601	12.324565451845	NA	NA	12.930248735021
AEYWAVSSLTGENVR	2	Q9BZG1	12.9446590319858	13.7923058124096	NA	13.2916993563508	13.1541502441907	NA	13.0944909562166	13.5486449161634	13.3063587583922	12.7055752251902	NA	13.580739404541	13.3054503030922	NA	13.9619355877927	14.0756568250245	NA	NA	14.3836965416671	NA	NA	13.8250637675723	11.6313167900242	NA	13.7581969730043	13.5096011750084	13.3749523716034	13.7105490547052	13.6006988167831	12.8048997205188	14.0229829364958	13.2444763288028	12.5032716609628	NA	13.8034097753682	13.8612763885414	13.3423517290346	12.9953105934262	13.746390745753	12.5833291084284	14.1968731029367	14.0764878431119	14.1934762448372	14.5166552857916	14.6490982419307	14.1550079340705	13.5598953925746	NA	13.5189569343696	13.3044691469164	15.3928280705558	13.4084892670102	13.0768549460244	13.8662009329456	13.498275792418	13.2525351924102	14.0972781231925	14.3574253557157	14.6856965993772	13.5308996180627	13.2708575608757	12.8641366658439	13.6910025707681	13.9345216767394	13.7893892853758	13.7975086252286	14.263847064668	13.6752108599005	14.3612093319372	13.7455256553548	14.6183828135241	14.2506064522259	14.4644747583345	14.1413917962064	14.3720654387176	13.3097865577106	13.5480392664114	13.9455471073098	14.4492266761183	15.0981471345584	13.5955354429994	13.8902887523679	15.1123985967653	13.5221092330601	14.4780756395395	NA	14.5116869738891	12.973446798602	NA	NA	13.5331834188127	NA	14.662978474854	13.8703967831319	13.4355925164935	14.2500465337082	13.9267909264953	14.271908619175	14.6922888545354	NA	13.9407226830827	13.4277275464671	14.6420142971234	13.8135564079388	14.0909684439689	15.0201052885497	14.2864297607443	13.571214737803	14.0983383247332	13.8982564417694	13.7579741974599	14.5352471976838	13.7832254737867	13.8495403298345	14.1512124161346	14.7878606016197	13.472002030692	14.0799223537901	NA	13.5573225791409
VAALTFEANVLAELEK	2	Q9BZG1	12.7589218753789	12.6132533328283	NA	NA	12.3629019941278	12.8215103219225	NA	12.3939229161706	12.43965195119	12.4070988266012	NA	12.7669184746649	NA	NA	13.7052567526143	12.6027045700865	NA	13.2155752678086	13.6945274413332	NA	NA	12.8278457602822	NA	NA	12.608671932363	NA	NA	12.049266809663	NA	NA	13.2698185868526	12.3560081416916	12.0046430424801	NA	11.6912315702043	NA	NA	NA	13.0666264977535	NA	12.3925172539413	13.994620258871	12.3077630716999	13.5508491630848	12.66976815247	12.4303313451989	NA	NA	11.7123953136308	NA	14.3278926163628	NA	11.9702297291964	13.2559289193826	12.231763506561	NA	13.6176055003391	13.3250573990453	14.147534962682	13.136977177317	NA	NA	13.0185946395956	12.4429665124366	NA	NA	12.872428943661	NA	13.6835744154644	13.2675992360301	13.994175547611	12.9711471955281	13.5144328530872	12.4759475044293	14.0440558619015	NA	NA	13.9616133226015	13.4230232390232	14.2617003525788	12.1371165745899	NA	14.1030178472445	NA	13.7955388813564	11.2264987688557	13.9829472623287	12.8302880442562	11.9397740033576	NA	12.6863003808878	12.9405817283834	13.5541356567333	11.8124218721888	NA	12.6778659777725	11.8075630241045	12.9951537038458	13.7156325905334	NA	13.117479177471	12.4858822453588	13.1937844542004	NA	12.5795658299558	13.411898608362	12.4181275363163	11.958906758847	13.4212759808326	12.8388579768518	11.8908013553486	13.9999669572556	11.9223144438693	12.4558350913141	12.9582666391989	13.8438199134972	12.1625635166526	13.5099772322575	12.1817746586668	13.4571599844201
SWGLILGTLGR	2	Q9BZG8	NA	NA	NA	14.0232888177208	13.4411434933692	12.9053932316688	13.6565584939847	13.1721426300962	13.8036422297513	13.4873330843518	12.041576172554	13.2340886202906	12.765359669353	12.8009455273004	NA	NA	NA	12.3765798648778	NA	13.0262550530791	NA	NA	14.1676282096787	13.5281474106912	13.2610586989895	13.9374128079491	13.7025660295392	13.4238234169835	13.6726189750326	13.8159540262022	12.7682753893509	13.0893030302999	13.3619901674013	13.4901424998578	13.2349589438721	13.7976508140722	13.8667235393676	14.1222327205219	14.0814315177843	13.7677871648418	13.6545400002734	13.7262627852463	13.1279004281329	13.8616525939349	13.4481771819749	13.3753915838093	14.4586679525318	NA	13.1409323192483	13.4347073459854	12.3871592472384	13.4533151272633	14.2891109653572	14.0784481877796	13.7956614323611	14.3510175378209	13.9653820936267	13.6235556090543	13.8977333376817	13.8393173218273	14.4419546135236	NA	13.8480596042089	14.4379114005651	13.7025350629759	14.0487310006984	13.9790086645795	13.5327201198484	13.4772821118606	14.2847365186122	13.9859894775984	14.62569926325	13.5254586439897	14.2922022623225	13.1993804485235	14.7181041987738	13.5159783934634	12.7125591763735	13.799529669264	NA	13.3531512714856	13.4706824524795	13.2305898943446	14.1264215761598	13.7671267617099	13.2452966997037	13.8060914612322	13.241018736295	13.3316164869392	12.7217009165563	12.3171398916249	14.444499715929	13.2118755894814	13.0504815951396	13.9449153844079	13.0167887398627	13.189542284948	NA	12.8294709302909	13.0018283166382	13.4580017220493	12.75904988282	13.817007341153	13.3298516631104	13.514602831912	NA	12.473898347064	11.7398627444563	11.2036123602901	12.9308020719274	12.8648605890662	13.0226601931459	13.1586075129558	12.9663316275912	12.8779306185586	13.4676095967893	11.8051677064357	13.2069178012076	11.6134117352986	11.5940908085523
LLLSEIFPSK	2	Q9BZG8	12.9109474902492	14.084855188304	NA	14.8656263952241	13.6200027448406	13.2262767575563	14.3952295680664	13.8017931299034	14.3731897986743	14.577762879168	NA	12.8799978245775	13.4975692014432	14.2840579564193	NA	12.9129402654373	NA	12.3507648920889	NA	14.285354129377	12.7835641074604	13.7499550292056	14.9175339308486	14.2054384609911	13.5526362532458	14.3790615499738	14.2703884962362	13.7226304422042	14.5919447062306	13.9843090220154	13.3299334552565	12.6291512413555	14.4657259295185	14.4323872932241	14.1001964867464	14.7143764274055	14.4417526385768	14.8362716492546	14.2051370317635	14.3964418074135	14.0847130979513	12.9656876157362	12.9053699757661	12.8957826830094	13.0545489855983	NA	14.98747696001	NA	13.8109328298383	13.7246999305903	12.5477734665874	14.182197257038	13.6746129081947	14.2363883081789	14.2997941552754	14.7692346772513	14.1630860336126	12.792612196425	13.8538538446714	14.0965501822887	15.0016331912034	12.2437577478987	13.845770371243	15.3654454189235	12.4213673099891	14.7374877084149	14.8778343339317	14.3545615529674	13.6228468898797	14.5351100410748	14.3619148862314	15.2074277828677	NA	14.8123072927323	13.1575167261279	14.5989541406593	12.4720235711076	14.1192501750967	14.1850718815954	12.8233573185159	13.9883683660964	13.5025084269857	13.1576820612323	14.4806694303418	14.2465456161716	13.2320770390614	14.098688721904	11.8502483935399	12.9776125506361	11.4206097528079	NA	14.5080819478885	NA	13.8590095850212	13.553694877852	15.5048540333652	14.2139627482198	NA	NA	12.8002579080795	12.5781483481405	NA	13.0281663974235	12.9681241056753	12.5096521499418	NA	NA	NA	NA	NA	NA	13.1661399465088	NA	NA	NA	NA	NA	11.7208286823196	NA	NA
ALGLSFVR	2	Q9BZG8	12.6485412893005	12.8730075371187	NA	13.2592371568458	13.110159197706	12.8322745925698	13.5085949264474	12.9694946102959	13.5017539444765	13.2888156497127	12.4790712726502	12.546185987673	12.5792462261111	13.1097604010604	12.0775527610622	12.4175341275222	NA	13.2705042851347	NA	12.7918658686777	12.0926869700902	12.2337460740459	13.1687426554539	12.0316210180725	NA	13.7731749937735	12.8140034584102	12.938036409962	NA	13.3128376699138	13.2539926346713	12.141773317839	13.0740477022778	12.2928453389986	13.1712295606022	13.8895146935084	13.7766423085515	13.4941998546626	12.9836542492305	13.3668948637031	13.1889903171356	13.0075211669259	11.6890803913256	12.9838519582236	12.1237437409006	12.7275512131129	13.6248304595754	NA	12.610857385619	12.7672408018087	NA	12.8667101995142	13.2298492420572	12.6625323214297	12.5637344750476	13.2433189040762	12.9712516781118	12.268980066006	13.2498678394332	12.7281382870853	14.1543539225523	12.7738046228719	13.6251716898431	14.1338836571282	13.077890976517	13.9774810080709	13.7471586229695	13.1266149358596	12.3106936318893	12.9200092103145	13.4456461981404	13.7835424669778	12.3067599133717	13.6535827550826	11.338657986937	13.673257333259	12.5559344046165	13.2307715160699	12.855753453023	11.7551052343267	12.76237484183	12.2483150565899	12.60074506241	13.028241898209	12.567674146566	NA	12.4815544247979	11.2580290694845	NA	NA	NA	13.72383527758	12.8630572095532	12.9541881784396	14.0560183990548	NA	12.9859590472596	NA	11.8964380208468	12.5621634873932	12.8605479869816	NA	12.7179306256593	12.6994877751411	12.2561283516602	NA	NA	NA	NA	NA	NA	12.0078804517444	NA	NA	NA	11.9841699964982	NA	NA	NA	NA
LSIDWGTAFPKPLLTPYEAAVALR	3	Q9BZG8	12.8523347567884	12.8757743283061	NA	12.9457078074079	13.2994467974054	13.8252314015297	12.4488712277709	13.1192269022437	13.471301753167	13.0926387081815	NA	13.0223860694604	NA	NA	NA	12.5915527478935	NA	12.2633318782753	NA	NA	NA	11.407449123082	NA	NA	NA	NA	NA	NA	NA	NA	12.8152623352242	NA	NA	NA	NA	NA	NA	NA	NA	12.7707334946597	NA	NA	NA	NA	NA	NA	NA	NA	NA	NA	NA	NA	NA	NA	NA	NA	NA	NA	NA	NA	NA	NA	NA	13.443047856577	NA	NA	NA	NA	NA	NA	12.0924702254643	NA	NA	NA	NA	NA	NA	13.1472669947938	NA	NA	NA	NA	NA	NA	NA	NA	NA	NA	11.5286722731005	NA	NA	NA	NA	NA	NA	NA	NA	NA	NA	NA	NA	NA	NA	NA	NA	NA	NA	NA	NA	NA	NA	NA	NA	NA	NA	NA	NA	NA	NA	11.5574782837494
LAEGVQLLC[+57]LIDK	2	Q9BZH6	14.0782058647734	13.8540814628371	12.0892909396502	13.8943415415502	14.0613728647032	13.8016993493305	14.1425368402474	14.1442430446022	14.1741529418196	14.325750360928	13.4002415588558	13.8306208590618	13.5120239512096	14.6097287240828	14.2807655763015	14.1229058147096	NA	14.1422124928294	13.4662381300695	13.7551661768441	13.6499711173571	14.3581161443059	14.2226927155664	13.8950929016298	14.0450408177506	14.1663476606649	13.9624277357683	14.0134802552234	14.2858266084458	14.065545236153	13.8336508068648	13.3636850200544	14.2097675501897	13.9639080830812	13.149609361418	13.2490238046809	12.5227699913997	13.5987989339879	12.9314911337786	11.8606754639794	13.5882916048333	13.5098364792012	12.7867527468235	13.9194061476227	13.8867112999428	13.6244330008955	13.6392833220366	NA	13.2386501024487	NA	13.9192823341985	13.8768677205903	13.1725942905696	13.7122100737005	13.7910279704981	12.0885539003962	13.8454519192214	13.8720170342753	12.5628327074738	13.8717585293386	13.7230538919361	13.146002032601	14.1175257999539	13.6070140189372	13.1946163178434	13.980733942151	13.809872196248	13.5609301722804	13.2946919494639	13.5699753177067	13.7153682090686	13.8210679037246	13.9820691825137	13.9106546049812	13.1701516197645	12.9214243306033	14.2032063666049	14.2637724902908	14.0456710263193	13.8999708877238	13.7364188649369	14.1115960338397	14.8305146197327	13.6356816170317	14.0307934049292	13.6547448615846	13.5722761231028	14.0559434017799	14.2291956957738	13.4610618694874	13.3057385747028	14.0376946519081	14.0429431844678	12.9662979581733	13.9974983706779	12.3904578156751	13.3621445062691	NA	12.9097769257087	13.0014601839547	13.0827538489261	12.9144138289709	13.7313299247461	13.2679575642294	13.2552233509809	12.8674037465032	13.2623153674189	12.6497085654911	12.851022408392	13.0218057144904	12.3036868255042	13.8393199249843	13.353006629001	13.1258344340828	12.6139031465587	13.4234365496863	12.849117484886	12.9449596347966	12.2974013665864	13.2281999001439
VMIWELK	2	Q9BZH6	14.6345843337914	14.6681563177656	14.1729723154799	14.6269199016958	14.2490354412069	13.995179278652	14.3182105923251	14.6272751981942	14.5000236863367	14.708527870442	13.5153650878059	13.8097917226997	13.6039195211598	14.2117471112547	13.9744771447292	13.5137900216004	NA	13.6711343013596	13.0585492086876	13.8518642136169	13.5474033683895	13.81682244213	14.40324015827	NA	14.2854068332958	14.6113402320638	14.5391075955081	14.5871041522874	14.3150285193341	14.6256509507851	13.8510692338812	13.9554890736306	14.7883438918564	14.2643194621283	14.4290804073934	14.4885605816921	15.0752008661467	14.5846039336096	14.195617509623	13.9125063366426	14.2001126408362	14.670457536064	14.0957930591361	14.4827874401773	14.2359555463263	14.1229708381419	14.1324713343396	NA	14.7201335592215	13.6254356389106	13.9404001903277	14.5350326309635	14.333476576639	14.4631570476174	14.2415689426124	14.809350528543	14.2389211023143	14.3155555904051	14.1473920933827	14.5512159192233	14.6615580912141	NA	14.4191844245652	14.6252756541436	14.6977757636441	15.0057967416274	14.131700251104	14.6232859989142	14.2407195478043	14.3813088242968	14.5386338090099	14.4883939322138	14.3404024984545	14.5004832470352	13.8278841475916	13.5867404431026	14.3813100579318	14.0965689781273	14.3629891432042	13.6736249174898	14.1145248924128	14.5547146800799	14.8217926818503	14.357085595511	14.1492372779895	13.8895371390283	14.1355654698236	14.2652992078884	14.3935682497712	14.1928416797141	14.3504410674144	14.4314063186599	14.2784796794625	14.0570715151101	15.0570646925766	13.8545899607644	14.7141991112927	12.1941463280148	13.6770491057391	14.0504615823675	13.9106094488649	13.7762638680186	14.4454613441336	14.0045375126068	14.0799597763261	12.9175897487639	13.6164575002108	12.9091597829504	13.1204181498142	13.6925577316757	13.9357658977091	13.7194558949814	13.5411978297718	13.8829598716207	13.4355761684714	13.6709304234334	13.8173852385787	NA	13.8867960687528	13.3274632291168
LITAIYADYAR	2	Q9BZH6	14.3706127884854	13.7951279919902	NA	14.695547864937	13.2610024232846	11.6405057931153	14.6763016871158	11.9132936693418	13.7395199412092	15.0342403924817	NA	NA	14.2577052335117	14.7161739579903	13.9681254062144	13.40606817599	NA	13.1445364754898	13.1090710793008	14.1683752478709	14.0550610007198	14.7499497061221	14.8047209827154	14.2940954942587	14.8422365845311	14.8275178980023	14.9194862002316	14.8777711448249	14.6334174087343	14.6204934026314	12.2540960901511	13.4245137646425	14.439192765826	14.6994741247438	14.0139063516266	14.5762801210929	14.6050365525644	14.900219750222	14.4733473408256	13.0042269041658	14.150254785068	14.8254995875956	14.1305069747282	14.5807854977632	14.3745882630565	14.3618860514259	14.6258414025659	NA	13.9434472893028	NA	13.1299548052202	14.549764373157	14.6473629604081	14.8267065476099	14.2744851554936	14.9481328699866	14.4898260662937	14.6831454345772	14.5332944909799	15.0070706463776	14.1239047434509	14.1309214900162	14.2904710327034	14.1022210118861	14.8917003645052	15.1697299783102	14.4581051514654	14.4637464172312	14.2830212772959	14.7814126301527	14.054065920525	14.4033944216852	14.3303000180857	14.566257444564	13.8668921796991	NA	14.6865526946866	13.6981103060082	13.9800471852513	12.6048218264871	14.1094047785865	14.3487174335641	14.7850246679361	14.2431908782365	14.4920896935844	14.5820966129226	14.1216650632684	14.7294293158867	14.6552906653443	14.3568928447975	13.6422014239406	14.1889709071009	13.8771761236469	14.4793508829109	14.7081712804333	NA	14.1228214079659	NA	13.7632801844965	14.0003610535046	13.9554983888301	13.7229496605919	14.5428266649851	14.0040693364559	13.3734404918005	12.6243326187063	13.5187720022559	13.0338697058746	12.6424886173977	13.8858097932905	14.2945254992152	14.2144132674131	14.0446367876026	14.3005244395783	13.6401252612426	14.1069409575569	13.2630680593949	14.2519296568554	13.7402895615054	12.6153347370594
NHMLLLYPR	2	Q9BZH6	14.1521675609067	14.9786115182878	13.9678816127775	13.4463256505286	13.4425068036057	13.5899354427806	13.9059920996659	13.7584186036916	13.4226775127797	NA	14.1141429015657	13.7806662576551	13.4486670974782	13.6914082689384	13.7165121853206	13.7023045361334	NA	13.8583148688333	14.6451419440634	12.9686844114312	13.314021477182	14.5546000270716	13.9399606001198	13.2667662566936	13.2790288705607	13.6850808687663	13.7057979955224	NA	12.9007949975442	13.8348711578412	14.1843424554552	NA	14.0182832359854	13.9996268701233	12.7256503434471	13.9584182487243	13.5642628988596	13.7627737954828	12.8557485028294	NA	13.8920126655516	13.9266962535149	NA	14.414958477883	14.1685404867637	NA	13.9593797049807	NA	13.8505311977898	12.8199893790259	12.4717798351626	13.898688632981	13.3910620923531	13.8499577711499	13.2381625276298	13.9267500867636	14.2725315507483	14.5484667145815	13.41102783866	13.6638545245526	13.6723802165192	12.8942019086205	14.3194615261145	14.0291774587272	13.512007045193	14.1774843243815	13.9173116919955	13.4276441323958	14.0515700042172	13.7520749361069	13.9629211308821	14.2964581843982	14.1784662160461	13.7539496690866	13.75768360793	13.3375400829064	13.9438296063135	13.6114483946131	13.8094198853203	12.3180239220732	13.3772777905028	14.2626329202386	14.6500837966681	13.5301786866344	14.1857697379452	14.2216205756596	13.6334551564812	13.7731387505047	14.4394229200013	14.156175400004	13.4247420183107	14.4813481907012	15.006653975975	12.7449578725419	13.9713749799884	NA	12.9315782687031	NA	12.8108940197153	14.0075885523213	13.6089497021561	NA	14.2541564754531	12.8396952921536	12.9154506698974	11.3170285147952	12.2759309476142	NA	NA	NA	13.4522522922567	14.1215806687094	NA	13.216714762138	NA	13.0997550574725	14.1457472937458	13.4948940640527	NA	13.343520925158
FLLTGLLSGLPAPQFAIR	2	Q9BZH6	15.6288505440977	15.4053690265032	15.6693400413719	15.6051634526772	15.4645289956981	15.6000346747115	15.3199746277049	15.471680635346	15.7596763746172	15.8388273236161	15.3425514910187	15.5203704751782	15.3700695618215	15.4990857586643	15.5793728462605	15.6007785377853	12.7233218854531	15.8164706618861	15.2018691644271	15.1175497409471	14.9112959289716	15.5812057578826	15.594053276819	15.2360778171512	NA	NA	NA	NA	NA	11.5003642753979	15.1587841389178	14.5269811351595	14.6634462358044	15.6506609137446	13.6962519144431	15.3475030464452	15.2837264825165	15.1629707856979	15.4694575801845	14.3471819295415	15.5356617267657	15.349669239402	12.8220755279032	15.7711204920062	15.5717847820301	15.1871997340681	15.3657993461112	12.5257883674346	15.311363857685	16.9497885760809	14.286122211174	15.6412391794855	14.8346542340746	15.4021687332291	15.0256140125437	15.8882440258322	15.4960250613309	15.5541997449459	15.6742909757599	15.7963394112381	14.4934636895125	14.8798030596416	15.4010698611498	15.2641113726879	14.8149114449804	15.2403573676093	15.4487812353547	15.1776929072013	15.3395433399519	15.3515213201731	15.541362071221	15.375109036473	15.2844462811775	15.2437446524172	14.7365649240711	14.5658280456202	15.2965995874192	15.4179644456136	15.3871624484979	14.5888999735674	15.2531967689553	15.3936154761708	16.0641863577162	15.2599381965986	15.594755971524	14.7638392721248	15.0994109608868	15.5406624000415	16.2453753113002	14.9423822027381	13.7839685844102	15.5173362622314	14.6939397975179	NA	15.5943519837345	NA	14.8674556596047	NA	14.1645345602146	14.2693929774547	14.876381907459	12.5503775271835	15.2542650588101	13.5674753497332	14.2124316423883	11.744789534015	12.9994311959488	11.5048623203507	12.2591799105621	13.497680824872	15.2803310191989	14.8083123554253	13.1659263377901	13.7610222866051	11.7995042194534	15.2228604259568	NA	15.8166354031894	NA	14.8968921671418
EVQMVSSLR	2	Q9BZH6	NA	13.6079899327598	NA	15.6402723098514	14.4754842678482	14.271908256566	15.5749230846107	14.7323814190845	14.3579996245698	15.5276097147976	NA	NA	NA	NA	NA	NA	NA	NA	NA	14.5686785482475	14.6843368002442	NA	15.5207174497826	NA	15.6091509306732	15.8094289297878	15.5727247577542	15.6309813290847	15.5142889507855	15.7466050424968	13.8321159152053	14.8671267647089	NA	15.5143812266276	14.8331080362805	14.8688039930191	15.1100172454245	15.4850542397525	NA	14.5659882177686	14.8311712380362	NA	15.1077221089156	15.3078864376231	14.8287628725276	15.4482144530327	15.1780712633756	NA	NA	13.600049437237	13.7491456548114	15.7609496350872	NA	13.8379364953168	15.0879855583808	14.9828087178218	NA	NA	NA	NA	15.5946673004937	13.548908136861	15.3877800391595	15.3668050449618	14.0079290292645	15.6477270418997	15.0621133037305	NA	NA	NA	14.6220235930034	14.6814081054564	15.3550726372569	15.2969323057912	NA	15.1623881674287	15.1400065227349	13.0396501675616	15.170647573201	13.5825083810396	15.3132161702541	14.9961937217079	16.040618042207	15.4442728859264	14.9122743780137	15.1169249009519	14.9173333735166	15.2545982354238	15.6701652057009	15.4473946863877	15.2189065517539	15.1849873886406	14.8916267615394	15.0172046073295	15.1042614889355	NA	15.2548414091792	NA	NA	15.0897280286517	15.3624279525952	14.510457899772	15.5841396308334	15.7191418875573	14.8927905947277	NA	14.9966071269422	NA	NA	14.8976851748511	15.1857059017771	15.3869606580898	15.4085424644133	15.2166592424286	13.7697985169167	14.1165429637826	14.0073924259752	15.1237344822527	14.1860907658891	14.0356607913834
LVATNMIANGK	2	Q9BZH6	14.177269718737	14.3854190178406	13.5307478209571	13.5438756196431	14.4246056210001	NA	13.6466310676549	13.9739570379973	14.8728779912447	15.236637831513	13.631525234022	13.8085515794553	14.1131156186494	14.5545067712005	14.3042519107043	14.1652354658704	NA	13.3865604044697	NA	NA	14.4931773180608	14.2619056646326	13.9628171985014	NA	NA	NA	NA	NA	NA	NA	13.9218346898457	NA	NA	14.6190118150244	NA	13.5172732354602	13.3989774584586	13.2779273460134	NA	14.280352859755	15.5104760889318	14.8879621516021	NA	NA	14.7257010845228	13.7069332791575	15.0035845173833	NA	15.1367904733583	14.0250737284017	NA	15.279342308545	NA	14.3274900588696	NA	15.0184309331637	14.6723271094369	14.3713905839793	NA	NA	NA	NA	14.8442161449663	13.5558508605699	NA	14.1858790264804	13.7318610173348	NA	14.2650363122545	15.1566654624873	14.8911618013946	15.3894289022685	NA	15.3694652035458	NA	NA	NA	14.4594468349578	14.7720871924814	NA	NA	13.9329796050097	15.0665624535134	15.2157451696042	13.8382180035986	NA	12.9410035151413	NA	14.015218759147	NA	14.2123196990051	15.232219023298	13.7390536384682	NA	13.8044819308574	NA	12.9383984442834	NA	NA	13.643783238769	NA	NA	14.7848100528291	NA	12.7771418652406	NA	NA	13.3055523523665	13.456688413714	NA	NA	NA	13.7441424709598	13.0246408366719	NA	NA	11.4009055551922	13.5525372699704	NA	NA
MYQPLLAVGTSNGSVLVYHLTSGLLHK	4	Q9BZH6	13.1914328447438	12.7205170778152	NA	11.7156174458091	12.9964067898824	12.8856375268828	12.3212278725857	12.7484740429154	12.6746739915613	12.5250824767654	12.1839501649789	13.0152724370612	11.6394590580959	11.8751012293961	11.9575775666622	12.8064340502292	NA	12.8097389324668	10.9836789610063	NA	NA	12.4029822272536	NA	NA	NA	NA	NA	NA	NA	NA	12.4968045166315	NA	10.5366707270828	10.4814139999935	NA	11.6105030400578	NA	11.4939807304931	NA	NA	NA	10.8520101217328	NA	11.4020202235833	11.6178835177726	NA	NA	NA	NA	12.9877203433112	NA	NA	NA	11.6661472775888	NA	11.2736310416633	NA	11.7958962475354	11.7078598526567	NA	11.2332485871027	NA	11.2281051636928	11.6662479840509	NA	11.6005353633671	11.0603373496344	10.1780113519637	11.952280661109	NA	11.7066729621599	11.3339262043798	11.6863985422059	10.8981513032311	NA	NA	11.0057602064612	12.2772640326509	11.425433935982	NA	10.6683303230793	11.598234541167	12.3256478531013	10.9864717312998	11.5786165394581	NA	NA	NA	11.9744512383737	NA	NA	11.3835262209728	12.253076466925	NA	11.2170522492845	NA	NA	NA	NA	NA	NA	NA	11.7180589406121	NA	NA	NA	NA	NA	NA	NA	NA	11.8755452324324	NA	NA	NA	10.5995223547022	NA	NA	NA	NA
NELQLVDLPTGR	2	Q9BZH6	15.7281229473562	15.4496011732756	14.7566413234373	15.4493166125332	15.0053673973027	15.0609778320262	15.5297670404388	15.1774138668437	14.9261197409447	15.5410061617782	14.7139657599307	15.1827012358911	15.5351943025804	15.6607477413536	15.5319347958981	15.1893188219686	NA	15.5337333912612	14.8047467882619	15.287997063081	15.653504015581	15.6310136412655	15.8590158513019	15.3512225627665	15.0730429038477	14.986705986637	15.122947685227	15.477316168094	15.2677825620557	15.034825121027	15.0478115723762	15.1906697687979	15.6992735993243	15.973550685149	15.1291447896043	15.6914636331705	15.5005030634601	15.7422410138737	15.0359875020408	14.7892934245519	15.6021617304715	15.6647236643701	15.1884878019047	15.6919731737292	15.6631584128855	15.5954768788766	15.4680640212368	NA	15.7186316712974	14.6826995609206	15.0081673668865	16.0187766213719	15.3084236678689	16.007004094959	15.1950368031495	15.5776115563411	15.6673105203402	15.5644452510579	15.5655242897835	15.4838162747058	15.8189052244662	15.1723826647865	15.532809235232	15.3135237901067	15.4052965309313	15.9794714659164	15.4983619119831	15.1424786236247	15.45243923394	15.7130789483838	15.4893111373715	15.725987743663	15.5761331324492	15.7364887049154	15.4420662707889	14.8852204677817	15.6586861439041	15.232352233252	15.8821846414265	14.7121007764175	15.6382270037243	15.8780828717621	16.4809612871685	15.3739310994372	15.4621660937916	15.4321572409266	15.0811061178766	15.4232589696674	15.537775673345	15.1927993308767	15.1734980909428	15.6588234339388	15.4273851804979	15.3280480517654	15.8763735215251	14.9810465648537	15.3818680582328	12.9881560659777	14.4521963994845	15.3718260679931	15.2507728611563	14.9651571551266	15.8095017426499	15.349124835787	15.2430676491826	14.2208924924526	15.2572578593419	14.4955046258984	14.761951266059	15.0962027512112	15.3789885971882	15.5085932262121	15.3037282641269	15.227634243744	14.406214556087	14.6083123913002	14.0871301948351	14.8030020130485	14.3678148683587	15.0105910325113
AC[+57]LVTTVTSSGPSQSTIK	2	Q9BZH6	14.12279789074	13.6674310000184	13.4753390740773	14.3121159749884	14.2034000013171	14.0852311775309	14.3473857472906	14.0753310626606	14.4182268406075	14.7342045651771	NA	14.1237698361514	14.0063424250536	14.8125979680645	14.541097550295	14.5917844281509	NA	NA	13.8473223329885	14.3524384805295	13.7957729527764	14.8183932836134	14.4462804405165	14.1843294855362	13.9729153751976	14.1255905584215	14.2496027133517	14.2399154217068	14.0641574760224	14.3913651617143	13.3293690292234	13.3637811007291	13.5158678729072	14.3652786014886	13.503013145598	13.6617662656257	13.0286858240876	13.9651985163456	13.121136619668	NA	13.8336710493399	13.7829687691482	12.3398988496408	14.0758267863913	13.9707070870141	14.155614105701	13.9210822177465	NA	14.0201648730379	13.1753392316692	13.6320220895829	14.3415113325769	13.8054703326765	13.8572054740409	14.0262161122424	NA	14.0803173769124	14.3078121566893	13.336507298481	13.6704146493505	12.256591078284	13.2772864580349	14.0375962377347	14.1371960526644	13.7111279254168	14.3731931018347	14.1880013374036	13.7888414805839	13.6037928700443	13.7091899888609	14.0976808247911	14.2015620151994	13.994966137153	14.1885883982873	13.5493028483106	NA	14.8059621275436	13.7962690451358	14.3054243796908	13.7946778204646	14.1271266722878	14.3171974461002	14.9293788093641	13.8846358174155	14.1882338831928	13.4121566064141	13.7506906386416	13.2185682782576	14.4313380995663	13.5969981822682	13.4646803949749	13.8787684072883	12.2539357518366	13.2286114845236	14.0751241955295	12.2162624105532	13.9004751739076	NA	13.126990898461	13.2567701340097	13.4251012678779	12.5885143667764	NA	13.6469529690826	13.1501165097107	12.9135281834192	13.0855816313648	12.5096530574912	12.5588851631484	13.2038971776236	12.3991761139661	14.310817013484	12.3228795429157	13.3751404360707	12.3650582570282	13.2885272188187	12.2127394296298	13.3249412561133	12.5483614373801	13.4514868835786
LIAMYNDGAEVWDTK	2	Q9BZH6	13.287449816479	13.744543515173	NA	14.6896710822779	NA	NA	14.7503446909236	13.4030161141926	14.2214624395864	14.6622719595284	NA	13.635886483522	13.9694474189169	14.3674438340339	13.8091288568381	14.4471174432589	NA	13.5217201977405	14.0917013099243	13.94903930606	13.9997779777997	13.9678618502255	14.3282303799209	13.948218889828	13.8879612319728	13.9442298937014	14.150721457096	14.0619105345279	14.0009388656182	14.1681791492628	13.0373387742355	13.1188786665059	12.5911964676642	14.3845193583934	NA	14.1331081530103	14.7325446708938	14.5714749503119	13.2621748564939	13.0829604447217	14.3014147022245	12.5949735287293	13.814635916076	14.3306779675895	14.1368537496253	13.9041150448119	14.2170046515133	NA	14.2348790394176	13.7142600444096	NA	14.6711337190793	13.4746235511735	14.1336129925783	13.7801474542704	14.1674048984579	14.0678943718453	14.1600536424638	11.5819909950563	14.001387439017	13.678052806233	13.9375005058539	13.7515437514449	14.8031826829469	13.8387570045175	14.8212493815685	NA	NA	13.7563477934777	NA	12.2964889190687	14.1019034871323	14.2124588700405	14.4808912344528	NA	13.7215580078979	13.4647784139566	14.5801648980311	14.1006724756187	NA	14.2441960091729	14.4098359791291	15.0066465704446	14.3812484766465	13.7876259294798	14.4754379734464	13.8720517650848	14.0832487576556	14.2536820613943	14.3562193188224	13.2232781858883	14.0692343534945	13.6767400331525	NA	14.2237173903481	NA	NA	NA	NA	13.584609197061	13.8298019907722	13.8946604026968	14.3788541862279	13.892553126627	14.1163641538524	NA	13.402351254177	12.8366642891283	13.3070754416006	13.6470632708653	14.1189009639368	13.9369880083342	13.8082408855674	13.674579328116	NA	NA	13.3064610740595	13.7285177274036	NA	13.4148778328774
GDTLVLGDMDGNLNFWDLK	2	Q9BZH6	12.9932982622139	13.8211662408764	NA	14.5961223029321	13.6251049672947	12.6138344282647	14.1508292946795	13.3556060637212	13.9968949221198	14.5163355376322	NA	NA	14.0544539613396	14.2487485919987	14.0329814979242	13.8791925931381	NA	13.6979032239069	13.2464376423764	14.0577633280792	14.2456531163011	14.0664601146282	14.4564729968131	14.3707404910604	14.3669881142177	14.7408485697335	14.8817591858642	15.0955497961337	14.6110252467017	14.6580714097572	12.9300912408802	13.3303350190046	14.4466850970719	14.5513119713952	13.8872333412209	14.7553251787207	14.377493081481	14.3884293961018	13.4319151535102	13.0971792424175	14.477162352695	14.4264900987255	14.2349771699623	14.4275885744138	14.3107633106539	14.2665041066908	14.5041182322003	NA	14.649915685726	12.6750687156198	NA	14.834612450068	14.28272026626	14.4839914447711	14.4277040679191	14.8722038393598	14.4693633358583	14.4366920061916	14.0757771744365	14.3708325281736	14.4134520077112	13.9236161363793	14.3203928472024	14.2289630330324	14.1974972352172	14.6494078759992	14.2138566168357	14.2579382297153	14.1535160207571	14.9379569947189	14.2130349586618	14.5375485978089	14.5117749963217	14.5835325388138	NA	13.8528836241016	14.4692647625816	13.8118936790051	14.5958204174832	NA	14.4791695922185	14.7685523360408	15.2527769169394	14.3438417596375	14.5262731847177	13.9265548943101	13.2170061973675	14.2240337284098	14.4176201196526	13.9859767911225	13.6451283710746	14.3942877894991	13.9771213135175	13.7422076234402	14.7382601178427	NA	13.9322997148015	NA	NA	13.9245365132099	13.8210324070697	13.5795575366981	14.4561027536817	14.0147162659199	13.6375112669092	NA	13.8159293168227	13.3134416035841	13.2343949624239	NA	14.1591513571718	NA	13.4302627735339	13.6049931204468	NA	12.3172422979068	13.0996871559554	13.850683791975	12.3836301406306	12.9637682405994
AVQLLLETSADNQHYYC[+57]DSLK	3	Q9BZH6	NA	12.2446902972121	NA	13.7072111007987	NA	NA	NA	13.2567841569611	13.1663424359325	13.6420260429393	NA	13.0647651465474	13.1553919707692	13.861242106183	13.037247527734	13.7251806315838	NA	NA	NA	13.203964033876	13.2050349211016	13.3193246411594	13.8670678205921	13.3377554199845	13.7043356262194	13.9132338322478	14.0604966657903	14.0112590220959	13.6851739781662	13.8179841274794	12.8710491392173	12.5275311629564	13.327829135273	13.6164531855513	13.1655057204067	13.7291591060987	12.9993243252871	13.3910767769957	13.0467553884716	NA	13.4909636855521	13.2310663279279	NA	13.6804496989842	13.8167196664576	13.1694924632395	13.0962760810553	NA	13.8010328320539	NA	NA	13.8361197714008	13.5293399511111	13.7220651725661	13.9589525868173	12.2720255526843	13.545483854718	13.582148907314	12.8216978540559	13.4852905133722	12.0377558558211	13.1359895982119	13.602253729124	13.4800361614458	13.9001145460885	14.099742290439	13.5179072357667	13.9711823790397	12.6772741519763	13.4842810640171	13.4901296811977	12.8767645772324	13.6529661213657	13.5179203678087	13.0485256617065	12.9678148496881	14.208123315685	12.9353769553266	13.8726157333376	NA	13.4134595637585	14.2942035414268	13.7043074425135	14.0920451349659	13.6132166624962	13.5422266465903	13.4807240666519	13.3913674596445	13.7609545726538	12.7336739398214	13.0104716200567	13.6352289114304	13.3939444895846	NA	13.795612403603	NA	13.3413059710357	NA	13.2721401275503	13.3389319809946	13.0419890329386	NA	13.7907831883341	13.2451117788153	NA	NA	NA	NA	NA	NA	NA	13.6183374522093	NA	12.4040996592384	12.2447154148869	13.3357815073619	NA	13.3515436705412	NA	NA
EHFVFTDIDGQVYHLTVEGNSVK	3	Q9BZH6	13.2474718592966	12.944617845726	12.9121906036183	13.8624365015803	13.8288658646599	13.775959910578	13.9488074957695	13.1698730794622	NA	13.2224914595153	13.1205023882968	13.6263039312867	13.3366996945165	NA	NA	NA	NA	NA	13.2074817609682	NA	14.0533976751031	13.7592697638551	NA	NA	NA	NA	NA	11.5289227209313	NA	12.2913209958342	13.5326652952747	NA	12.3087082501666	13.8072647245063	NA	12.7432312425024	NA	13.222312884118	NA	NA	13.4627276789606	12.6417824051069	NA	12.4042199159699	13.181077486534	NA	12.3345816619582	NA	13.5822984221999	13.1986237622065	NA	12.7485942603636	NA	NA	NA	NA	NA	NA	13.1444376888639	NA	12.8486438580233	NA	12.3284690286481	13.5708212916584	NA	13.5232351194012	13.593351763039	12.6187716409979	NA	NA	NA	NA	13.161500792	12.4797083982794	12.817652933982	NA	12.2229581545391	NA	13.2201776082419	NA	NA	13.1109729685479	13.7410478257478	NA	NA	13.041717427445	11.8886237485264	NA	13.5700412767347	NA	12.8517004486508	12.3445108323902	NA	NA	13.0363029698661	NA	NA	NA	NA	NA	NA	12.7102504836753	NA	NA	NA	NA	NA	NA	NA	NA	11.5157890224175	12.7950254523958	NA	NA	NA	NA	NA	13.2979423392638	12.155607658495	NA
TLTGALNAHNK	2	Q9BZH6	12.5943003316125	NA	NA	NA	NA	NA	12.7323805659936	NA	12.198913399569	NA	NA	12.4318750458095	NA	12.005057874968	NA	11.8064311330861	NA	12.8396797418095	NA	NA	NA	12.5946616533215	11.3419581172569	NA	NA	NA	NA	NA	NA	NA	12.699839917404	NA	NA	11.9710077112359	NA	NA	NA	10.6647277852695	NA	NA	12.0488076432387	11.9570720171705	NA	NA	NA	NA	NA	NA	NA	NA	NA	NA	NA	11.6383578191474	NA	12.1539901629839	NA	NA	NA	NA	NA	11.1926608301318	NA	NA	NA	11.4861874410606	11.6266587046747	NA	11.5889034916406	11.9226696826082	12.3250179909204	11.8722146137439	NA	11.7753027959539	NA	NA	NA	11.601569492379	NA	11.2563232868374	11.4396551298	NA	13.2720514093663	NA	NA	NA	NA	NA	12.3002617428802	10.4711009623124	NA	NA	NA	NA	10.8305912883845	NA	NA	NA	NA	NA	NA	NA	NA	NA	NA	NA	NA	NA	NA	NA	NA	NA	NA	NA	NA	NA	NA	11.7024027430877	NA	NA
NFPTITALEWSPSHNLK	2	Q9BZH6	NA	NA	NA	13.6613215564424	NA	NA	NA	NA	NA	14.4733163109638	NA	NA	13.4858570136974	13.7424607593989	NA	NA	NA	14.5337329754069	NA	12.9661526292109	14.5549287315564	NA	13.6668560975602	NA	NA	NA	13.3240087278907	NA	NA	13.1290406813741	14.2210077259069	12.0500132651495	NA	13.9490331994136	NA	NA	NA	12.7417217203335	NA	NA	14.1259250342011	NA	NA	15.0578110853668	NA	NA	13.9277486430945	NA	14.0862686006651	NA	NA	14.3181022979831	13.4232364916867	14.4598452557462	NA	14.2940154819418	NA	14.9653322218127	NA	13.4279449617758	14.8458473126095	12.8701060622521	NA	NA	NA	13.5141524271577	NA	NA	NA	NA	NA	NA	15.0934476810949	13.9710690074291	16.4253404919597	NA	NA	NA	NA	NA	13.7398002833128	14.6538637620754	15.7704088252152	NA	NA	NA	15.5532081263594	NA	14.7279859690342	NA	13.4052260299683	13.753159878153	14.178491632004	NA	13.5159860790993	NA	NA	NA	NA	NA	NA	NA	14.6845905124336	13.1266700606342	NA	NA	12.8021191725739	NA	NA	NA	NA	13.0950498197135	NA	NA	NA	NA	NA	NA	NA	NA
TGVPFLQVIPC[+57]FQR	2	Q9BZH6	15.7438650490455	14.6557243859414	16.1583003002157	13.5074381691722	14.6799023324225	14.6193433041205	13.1864724936106	14.489195890284	15.0227931055305	14.7985923644942	14.4365650663769	14.9332902811008	NA	NA	14.5903703948869	14.437001203779	NA	15.0612543858367	13.6767618529216	NA	NA	15.5173901732377	NA	NA	NA	NA	NA	NA	NA	NA	14.7706842750604	11.9259926688811	NA	NA	NA	NA	NA	11.877757746022	NA	NA	NA	NA	NA	NA	NA	NA	NA	NA	NA	15.4498955303821	NA	NA	NA	NA	NA	NA	13.9257129689496	NA	NA	NA	NA	NA	13.6839017716567	13.1735489171626	NA	NA	13.2859585231381	NA	NA	NA	NA	13.5649344935522	NA	NA	NA	NA	NA	14.5923235544468	NA	NA	NA	NA	14.2707174479962	NA	NA	NA	NA	NA	14.6852963055685	NA	NA	NA	13.5154427953023	NA	NA	NA	NA	NA	NA	NA	NA	NA	NA	NA	NA	NA	NA	NA	NA	NA	NA	NA	NA	NA	NA	NA	NA	13.6891998593995	NA	NA
ENYHHNIGSPYC[+57]LR	3	Q9BZH6	12.9028123811753	12.4828774955985	NA	NA	12.8307100644246	12.535306959911	12.9717597378005	12.6639090080634	12.7380563306154	NA	NA	13.8077029801098	NA	NA	NA	12.3527687773326	NA	NA	NA	NA	NA	NA	NA	NA	NA	NA	NA	NA	10.9980163050856	11.2208802985667	13.5333738191394	NA	NA	NA	NA	NA	NA	12.9533672301572	NA	13.0745572453284	NA	NA	NA	NA	NA	NA	NA	NA	NA	NA	NA	NA	NA	NA	NA	NA	NA	NA	NA	NA	NA	NA	NA	NA	13.5898425272592	12.8245666680831	NA	NA	NA	NA	NA	NA	NA	NA	NA	NA	NA	NA	NA	NA	NA	NA	12.4635083731379	NA	NA	NA	NA	NA	13.4391905300368	NA	NA	NA	12.8467143829892	NA	12.1699202501324	NA	13.0202116951308	NA	11.6526830429879	NA	NA	NA	NA	NA	NA	NA	NA	NA	NA	NA	NA	NA	NA	NA	NA	NA	NA	NA	NA	12.5221119311421
YGAFEVTEDTEKLITAIYADYAR	3	Q9BZH6	13.3840664052783	NA	12.849916372885	NA	11.9105509952736	12.6240071163875	NA	12.0128628866514	14.5333823709275	NA	12.4049192024612	12.7554398063542	NA	NA	NA	11.0848937896915	NA	11.8939785920964	NA	NA	NA	NA	NA	NA	NA	NA	NA	NA	NA	NA	12.3461581798744	NA	NA	NA	NA	NA	NA	NA	NA	NA	NA	NA	NA	NA	NA	NA	NA	NA	NA	NA	NA	NA	NA	NA	NA	NA	NA	NA	NA	NA	NA	NA	NA	NA	NA	NA	NA	NA	NA	NA	NA	NA	NA	NA	NA	NA	NA	NA	NA	NA	NA	NA	NA	NA	NA	NA	NA	NA	NA	NA	NA	NA	NA	NA	NA	NA	NA	NA	NA	NA	NA	NA	NA	NA	NA	NA	NA	NA	NA	NA	NA	NA	NA	NA	NA	NA	NA	NA	NA	NA
LMLLESWR	2	Q9BZJ0	NA	15.2985081137748	14.8036214933554	15.4523080187801	NA	14.5647419378797	NA	NA	15.4503341709376	15.2530246348252	13.914170797155	NA	14.5147453690227	14.7370372212664	NA	14.4582927699481	NA	NA	NA	14.5133702059424	14.8900921497768	14.8139374793645	14.737666646381	14.9399819351468	15.4148321591606	15.5932267165959	15.5948725128453	15.3733974080237	15.0682279617509	15.5089196690649	15.2349561072142	14.5025680334759	15.597160439789	15.8658319490999	14.967194410424	15.3909663613319	16.1203723018168	16.7203685712468	15.592304929458	NA	15.9388677443954	15.1404620732876	14.3241086884912	15.4047510926288	15.1316681282641	15.1760089713851	14.8466601969393	NA	15.4190569834953	13.3880872275898	14.7231930907614	15.5421665575002	15.8550626183641	15.7330072429206	15.028990431799	16.0412733159895	15.1254450656278	14.9238851856559	14.5886071303903	15.1867839969001	16.2642073240198	14.8719013821686	15.0976964268597	15.6536610274654	14.8919830917118	15.1976841373959	15.3466008925399	15.3717993654782	14.4698970407588	15.4225587969333	15.3495310926115	15.8672683094959	15.426345100054	15.4317199316253	14.558801612175	16.5003473156393	15.3907299455589	14.6505443384025	15.313992649154	13.9283840785209	15.42367271134	15.5710675220919	15.5240542531733	15.3991986870437	15.0684753898237	14.686385950205	15.4040375285827	15.4822752858695	15.4774161972785	14.7140548039571	NA	16.2904580202371	14.6499177078552	14.686942076391	15.4806881783982	14.5057709824548	14.8319148429024	13.2761593407353	14.0551716737212	13.5878177406872	14.5294686627687	13.8770803461067	15.3818045348225	14.7788179712939	14.8963293891211	13.8114357968776	14.3349318264272	NA	13.0399168737549	14.1959106788316	14.458764677691	14.6445478734717	14.2725108690377	13.9088239653593	14.1063240703194	14.8729749208394	NA	14.3494701691965	13.9754586617251	NA
TVISNWIK	2	Q9BZJ0	13.8858393382951	13.7715495288569	NA	14.6862074515764	14.2140075000709	13.8788364520996	14.0072541529152	14.0936970610971	13.9791538373046	14.2281037258601	13.3597101889541	13.5218445257108	13.1185088659762	13.9326091853009	12.6200348513542	13.3530759326733	NA	13.5034622985349	12.7136342566529	NA	13.0916442155826	13.4890175965225	NA	13.4948477446094	14.1866672693913	14.334298811534	14.2473764507021	14.1257752397473	13.886552409302	14.1302428090822	14.1582136568789	13.0717197153601	NA	14.67664178892	13.9603039347302	14.752475852088	15.3271617785557	15.7447732577218	14.083843488847	NA	14.346105200596	11.7134864870994	13.3243713180803	14.3976056198428	14.2307359332654	13.9436647218533	NA	NA	14.3757187473845	14.2444245200627	13.3040991807752	14.7679968227018	14.2026402019586	15.0235874567928	NA	14.849432640695	13.6481476315214	13.7664348557032	13.2390122067914	13.9751221248385	14.8466599569025	NA	NA	15.4104687194523	NA	15.0883198187545	14.4795929153627	NA	12.3470943701241	NA	14.0525247962791	14.142034931064	14.6020868628101	14.2643836442143	NA	15.7766710392331	13.7994889269565	14.052563358406	13.4177874377903	12.9891212988193	14.4223597526895	14.6210091841836	14.5898172288822	14.9886016215948	14.1346362344953	13.5316735440282	14.3393297994284	14.8415329453676	15.0621030333037	14.216059830693	NA	15.3930431217178	13.8155245852539	13.7746339280254	15.3278093624364	12.8414651345521	13.4620400683895	NA	12.6513407769013	NA	12.7171584362848	12.8028173661497	14.3512177430999	13.0792833783766	13.7477806915615	NA	13.1791136660141	12.7052413222936	12.6510474264263	13.2534016068349	13.2157778559456	13.0321821778777	11.4034752116487	12.7535137533817	12.8658196103347	13.5089462073124	NA	12.9364812913544	NA	12.7612905484084
AIYELAISQPR	2	Q9BZJ0	14.1656610646929	13.6873646335999	13.5887438281284	14.9792899788347	14.073015714193	15.350398894968	14.4124620829203	14.6380645616391	14.9690456849787	15.1587715553301	13.9834949882909	14.0255484273241	14.1229888551357	14.7687320024035	14.3895008553494	14.550607860645	NA	14.3337748162299	14.3888245399597	14.5273034029406	14.7419219632884	14.5320056563786	14.9339084299706	14.5779738496915	14.574163107154	14.8510879935193	14.9066149688019	14.7133502140923	14.6251941121984	14.5737416346204	15.0444117764521	NA	NA	15.5035665232312	14.484753437561	14.8964256434251	15.925532073235	16.4562134902751	15.2515773031744	NA	15.5144325147697	14.9459349899517	NA	14.6827956344737	15.0216091577871	14.7484981962726	14.9799298016421	NA	15.1844544128221	14.8489675759453	14.1218710344077	15.4727326415483	15.6235504809066	15.4618000739863	14.4612661140151	15.9192323354941	14.8837840849151	14.5688583391255	13.0665383972191	14.7204729073461	15.1500103064026	NA	14.5057382204431	15.3872259435833	14.710655360639	15.1713445741955	14.8431743741956	15.167059515775	14.0735236468434	15.1532299800194	14.6984972498692	15.6020758019802	14.8051178029525	15.2028456290147	14.1856779813894	16.1580614204198	14.2559509394387	15.1561098404912	14.6059597468988	NA	15.2411121603299	15.3956794665241	15.6079137216637	15.1153553568208	NA	13.9800883655836	NA	15.1346247493328	15.2105727596699	NA	13.5500671783121	15.8381627264377	NA	14.7587659195183	14.9174980895919	NA	NA	NA	NA	NA	14.1100031011347	NA	14.9791595580809	NA	NA	NA	13.6588820389855	NA	13.187533740029	14.1896808824314	NA	14.3155171282535	NA	NA	NA	NA	NA	NA	12.6779009549305	13.5369076335435
FAELETILGDIDR	2	Q9BZJ0	12.749598981371	13.0307021433347	NA	14.056139377863	14.5632800968022	14.2927513010961	14.3260144042937	13.6497381638404	13.8558750526441	13.7192116087702	12.9683980185474	13.2587988352447	13.1923373231786	13.7127026456271	10.9938583241654	12.2393646925117	NA	12.5991061901399	11.9942469315654	13.40876705291	13.199306989078	13.5427079133612	13.6213764694624	13.6348729631312	14.1994250808526	14.4518662671566	14.5568336004274	14.5332462048233	14.0004257657154	14.2808293326351	13.3812132704015	12.4798187095823	13.8412806519433	14.58843308329	13.7289348635757	14.1072638637262	14.7169887368072	15.9348908743025	14.3673596090342	NA	14.5131042759251	13.9286417124474	13.1470015876979	13.9865867115464	14.028424908807	13.9406455247645	14.3036197492554	NA	12.3342952603334	13.263484903409	NA	13.4255027085839	14.2957111138168	14.1696019429882	13.8083817912134	15.0411462672796	13.6751185639327	13.7943968291478	13.0774864288098	14.1011192819508	14.1934049528569	13.0446120272676	13.319693578326	14.2133772990322	14.8007444453805	14.7139947471364	13.7090943903786	14.24830312067	NA	13.952153837747	13.9811480577956	14.7568482622876	13.8421036555655	14.0472431211142	13.8434921995901	15.2686240425113	14.120421686498	12.5339025053605	NA	12.4048420457909	12.9524421394204	13.1791846979928	NA	14.0278570729832	13.5516762510214	13.6054220028792	13.6705285691812	14.5023873293668	14.3652323119039	13.5518336211319	12.9733582987455	14.6042566388634	12.8899860893734	NA	13.9653422903757	14.6166986050524	13.6834292044946	NA	12.56997326958	12.310311865857	13.3945227867919	13.0805369912998	14.2174479817696	12.0116970961853	NA	NA	NA	NA	12.0023848455771	12.9042246951536	13.238049632575	13.2861926767553	13.2192961899447	13.0483633981619	NA	13.2356786794449	12.3914600930876	13.4761958933771	NA	13.0445600227002
FAELETILGDIDR	3	Q9BZJ0	12.5231099054391	NA	NA	12.5481219610055	11.7391796498269	11.2906886370208	12.4911129888671	12.056171876728	12.6237701105885	12.4940145716137	11.0474156767523	11.5290825703786	NA	11.7896292174172	11.2191618469501	12.2439867735498	NA	NA	NA	11.5976127386352	NA	11.7205275711475	NA	NA	13.4047608464203	13.2419993371458	13.4368084760638	13.2305470771869	12.9221583070657	13.108094658556	12.7436927045764	NA	12.3670353934164	12.3269635703561	12.2335609271434	12.7866426414623	13.5464181699053	13.4480034889333	11.8239911273818	NA	12.458130740233	11.6885838046451	11.8064114743498	12.21831556562	NA	11.6942911297386	11.6693795695962	NA	12.5744045622143	12.0530268083947	11.8539090018945	13.1270185026483	12.875579454642	12.5007495867693	NA	12.5525206268647	NA	NA	NA	NA	13.2991925577591	12.516538816043	11.8226814323464	12.8803581689618	12.4942569307986	12.9525574217421	12.5426689592329	12.7503151149018	10.3162082897146	11.8512495824987	12.4770940353055	12.6907583164052	12.220844388184	12.4401643816368	NA	13.0627632184456	11.7340294992474	11.9939796115919	12.0795927160661	11.2407652354107	12.596500813663	12.4646456529539	12.955802575112	12.1963340755246	11.8938291947156	10.3633733832894	NA	NA	11.9532137676687	NA	NA	12.7891295962786	11.4243105433989	NA	12.9624013096151	11.2336981537143	11.664005388679	NA	11.5192967254918	10.5003847493419	11.6480925773621	NA	11.9133679370259	11.7344897599553	11.4840356122652	NA	11.5497954903594	NA	NA	11.2460740676142	NA	11.5739663760188	NA	10.9080231116212	NA	NA	NA	NA	NA	NA
LDMPEVLWK	2	Q9BZJ0	13.4673043644974	14.0158893061988	NA	14.6532154937599	13.6009669153703	13.9813128265619	14.1064876485606	13.8850597055667	14.1727862351351	13.8349672887846	NA	13.4756153986097	13.1596979477695	12.8821056104422	NA	13.7971581569676	NA	NA	11.9571992675934	13.7881446247073	13.0853981423938	NA	13.3026627064741	13.8779763189586	14.1389235555951	14.5049603181241	14.2933027616027	14.4831376728259	14.2497185095603	13.5223794770454	13.5855441453147	NA	13.9457376556926	14.4337993267783	14.0814126446444	14.7382685086837	15.4535007251018	15.1552738047152	14.6040794609499	NA	14.5837872799481	14.4121657499627	13.3014366236871	13.7455628357276	13.2382961690131	13.2955968794818	NA	NA	14.1554064049165	14.0583240164306	13.7804761597373	14.0313316697914	15.1376448080604	14.5935556378084	14.1431110414279	15.4769457297523	13.6060593252931	12.8416396562126	13.1779688192891	14.2403653701676	14.1352369050162	13.6147080228502	NA	14.6607938984455	14.2808999771503	14.6228407736033	13.8396864654399	14.1642808489717	NA	14.1472309458999	14.2470648428076	14.5069102206813	13.8290300669978	NA	13.2843028294734	14.9106160777587	13.1996879777824	13.440029696234	13.8938906465208	12.9491706442536	13.9011075602534	14.2488280998709	13.6781787169236	14.7496186626358	13.5649798696152	13.4280583772119	13.7886316295147	14.4704006294941	14.121658041938	13.8823282967302	13.2665621673051	14.5588971331386	13.3068196322534	NA	14.8560660980571	12.9479888781508	13.6709590746724	NA	12.8277219137439	NA	13.1863841683468	NA	13.3718523379571	NA	13.2739359037807	NA	NA	NA	NA	NA	12.8538784681568	NA	NA	NA	NA	13.4481293245724	NA	13.3506364730905	12.23575014264	NA
YTYMEEMLGNVAGAR	2	Q9BZJ0	13.6698526880021	12.7362978901914	13.2353105124276	13.9878009092504	13.5011335520343	14.0186769512183	13.7951860115374	13.7058947205507	14.0763035111495	14.3489837623623	13.6538932537161	13.9271467732555	13.2063944205336	13.5027735515987	13.3269252700484	13.6799196136789	NA	13.4920229553326	12.5610566117765	13.9185321612883	13.0215285947956	14.3282545447194	13.8782579329263	13.6765058963725	13.8211765221352	13.7709947035855	13.8997737811006	13.9486370270716	13.4464536322121	13.619977658465	13.7274251168167	12.6403695249261	14.0415981696098	15.0821176506673	12.6660047502946	14.3228268636195	14.9940722000438	14.8919981470201	14.6684054292114	12.6233080814097	14.8006976336954	14.3149952631155	12.8671124706972	14.5869931671068	14.3744287737148	14.238365160809	13.9057513052169	NA	14.7769837640427	14.372597082604	13.5733610880142	14.6704364404038	14.9557472054734	15.0940577328932	13.8220504678018	15.6077800935707	14.5049880314882	14.237356835231	13.2257720963222	14.3060811306182	13.5003609610841	12.8045703922099	13.3511937015501	14.4063976905827	13.6625634320659	14.3753995480405	13.9613951099309	14.1541474361571	13.6407625011145	14.6525389819204	13.8102781164807	14.6359217110932	14.1562403033007	14.1189508178123	13.8724460426386	15.7389214228687	13.5715334192669	13.8957184891762	14.2062162008566	12.9864006521878	14.4120585746643	14.4396674419978	14.7592087795205	14.7081368619736	13.9865403174336	14.1485087685564	14.0350876806917	14.4383455608325	14.9385514391129	13.3775825076473	13.04288857867	14.6401459456778	13.3801371124184	13.3212868938082	14.2697797301109	11.9995870621471	12.5389770152137	NA	12.172851270994	12.1174668384345	13.1539747596328	13.0851058018467	14.2187531429413	13.4988769490191	13.7962213408977	12.1035662533865	13.0474782413541	NA	NA	13.6689167471657	13.1185650553326	14.0656127299	13.6684517047709	13.3676448201083	NA	NA	NA	13.6028177134829	NA	13.250372614683
YTYMEEMLGNVAGAR	3	Q9BZJ0	NA	NA	NA	13.3783351351886	12.5511037356345	12.9328313404477	NA	12.5356317475647	13.0821679620036	13.3127607878687	12.6326359098556	NA	12.0944741020338	NA	NA	NA	NA	NA	12.6490795471773	NA	NA	12.8195345255526	12.8802011424672	NA	13.7551376894044	13.9629297665901	13.9388888441488	13.8940406107518	13.7461492467199	14.077985703645	12.9684819973246	NA	13.3494132672362	13.343879669409	NA	13.3443730748873	14.1797083696202	13.9205203416094	NA	NA	13.6850994516446	NA	NA	12.8152902195983	13.1971651001792	NA	12.2614256771305	NA	13.3994282623438	NA	NA	13.5541683770867	14.083576881899	13.4746895594885	NA	13.4511701713457	13.3377158763534	12.9863950484638	NA	13.2467193107848	NA	NA	12.3423956795246	13.6830668418213	NA	13.3903022384985	13.3946900937958	13.2400591655432	12.2894525784082	13.0836647530541	13.05698569376	13.9568350945139	13.0700201432216	13.0427114190264	12.4442290406147	NA	11.7433956210662	NA	13.1258438498118	NA	13.2010053304893	13.9129501351929	13.6030636730634	NA	NA	12.6207185827065	NA	NA	NA	NA	NA	13.4031084119266	NA	NA	13.3836316478353	NA	12.1069648450583	NA	NA	NA	NA	NA	13.1735902426482	12.6284247726441	12.5545242047637	NA	NA	NA	NA	NA	NA	NA	12.5403766643036	NA	NA	NA	NA	NA	NA	NA
APAEVQITAEQLLR	2	Q9BZJ0	NA	13.3131844337761	NA	14.6767219960616	NA	NA	13.3538990173962	NA	13.6696045379472	14.715296607434	NA	NA	14.1497172998207	14.6752547991833	13.0322390733564	NA	NA	NA	NA	14.9228659904361	14.4040934227017	14.7317270929307	15.0828516849356	15.2730612807933	14.7866453203234	14.6586662042031	14.9688831975725	14.9499845261594	14.0406807956227	14.7720446716392	12.238977925643	NA	NA	15.7532779580247	13.4382774182959	14.7292767560721	15.169288559583	15.6447320520513	14.8015025962701	NA	15.0874046393907	NA	13.9122371698331	14.095808065352	15.2205434107069	13.6756355731295	14.8077080327591	NA	15.1070868706718	NA	NA	15.834189950235	15.4886493918587	15.4752471476733	15.2487176343122	15.4386522532419	12.714414914829	NA	NA	13.6656856288592	NA	13.8574887157681	14.0816883358405	14.5110817998052	14.311568721151	15.2381178883025	14.2594096021689	14.9891457008591	13.6518074389291	14.7382265897701	13.381507168838	14.4257054862295	13.8983481406806	15.1576034178651	NA	16.334361029358	15.0772337889361	NA	14.911936711938	13.1659271022359	15.4120532368826	15.2232133048899	13.8092981308779	15.4700831690346	14.0543186292794	NA	13.6758787739282	14.9028026531844	14.4560158734377	14.3783514089026	NA	14.9619389224745	13.3243600268283	13.6634132574939	15.0033558242243	NA	13.9330567973495	NA	NA	NA	14.371255761375	NA	14.4044272939555	13.7533673066411	13.9325239008791	NA	13.1852614218632	NA	NA	13.928004907754	14.6254368822971	14.262381658163	13.8025001646415	14.3280965381317	12.7289727717953	13.4104279544892	NA	12.3137671216551	NA	NA
GIEDIIVSK	2	Q9BZJ0	13.2124477069011	NA	12.403394720271	NA	12.65799934591	13.0278249689286	13.6097773119462	NA	NA	13.8364576497832	12.7558825325355	12.7776922762197	NA	NA	NA	NA	NA	12.4778128183788	NA	NA	NA	NA	NA	NA	13.7633857559062	13.5401570236462	13.52968170629	14.0392999100721	13.6364838296441	13.4100857577268	13.6140649791933	12.6249308187141	NA	NA	NA	14.0175390741364	15.1028381626214	15.2600466406023	14.1285394508203	NA	NA	13.5909261924974	13.016052646659	NA	NA	NA	NA	NA	13.795011178896	NA	12.7286941449292	14.3274880597418	14.5061748019571	14.679404124142	NA	14.8827887325771	13.7430000834244	NA	NA	NA	14.3112764748969	12.9095157622116	NA	14.1698391357735	13.7612342083543	14.1655954566179	13.6281340566186	14.1312018014305	NA	13.2983671468335	12.9097283733314	NA	13.7323470537637	NA	NA	14.6523464466583	13.6801277985479	NA	NA	NA	NA	13.9130021398871	14.0565148509686	13.6811987986289	13.4017270329778	12.7894092267922	NA	13.9290022784202	13.926449377567	12.8705246043021	NA	14.8009295108458	NA	13.2298631683118	14.1821528621709	NA	13.3308853764444	NA	NA	NA	NA	11.9021945352366	13.2457514867484	NA	NA	NA	NA	NA	NA	NA	NA	NA	12.5747730566111	NA	NA	NA	NA	12.225078080608	NA	NA
GIEDIIVSK	1	Q9BZJ0	NA	NA	12.1917880236927	11.5848969339659	NA	11.52758530028	12.0670933872389	NA	NA	12.2739305792995	NA	NA	NA	12.1406372334976	NA	NA	NA	NA	NA	11.0801576720642	11.8920080357582	NA	NA	11.979533948436	11.7650681705424	11.5863835044137	11.8712814160812	NA	11.9157431374839	11.338922565559	12.3768650257306	NA	NA	12.6968360079283	NA	12.3735566481574	12.7660798336384	13.1593640496338	NA	NA	12.2118069413173	10.9406510412165	NA	NA	12.5591863412249	11.5953486642461	NA	NA	12.2482892862263	NA	11.2204265394042	12.6111386954302	12.8761340967156	NA	NA	12.3403278070561	NA	NA	NA	11.4916087343001	11.8248613962276	NA	NA	NA	12.0739184202224	11.6521111828251	11.191010865732	11.9625706867033	NA	12.3771702523764	11.4720689796692	12.8053776883865	12.2905051480365	11.8999951881099	11.3626218170919	13.7122684615278	NA	12.6656620175213	11.9812151726486	NA	NA	12.7395867923797	12.6536699306417	11.7724924266546	NA	NA	NA	12.2670984520605	12.6118379044272	NA	9.88071668112358	12.690819881549	NA	11.4910182215508	NA	NA	NA	NA	NA	NA	NA	NA	12.1931335084073	NA	NA	NA	NA	NA	NA	NA	NA	10.6955563981192	NA	NA	NA	NA	NA	NA	NA	NA
HQEPVYSVAFSPDGR	2	Q9BZK7	15.5875995871702	15.8848952051673	15.3662503858901	16.0142309695463	15.6226013771101	16.0525482151455	15.6242717037821	15.7550778662388	16.1402119302573	16.2052644050844	15.5868425936129	15.7363863870825	16.0200103858047	16.0774522941036	15.4866439324598	16.0826927996626	12.7917454023988	15.6601741409791	15.3533090253362	16.088083430721	16.516769065008	16.360518608415	16.3888894686218	16.1840091450555	15.8043582591506	15.9633029068733	16.0666272527703	15.8607630882858	15.789968058495	15.865383182993	16.2426962826091	15.0844316487516	14.6275578732982	16.754221888963	15.1540881412911	15.7728204290186	15.8586275587172	16.4749166445397	16.2361336258666	15.5186771686186	16.2455452927774	15.918521153085	15.7057568167104	16.3344514108626	16.6172229020797	15.8261754866316	17.0081959747187	12.6104208320766	16.0389690326746	16.0437363378367	15.7342021100035	16.8278655918293	16.17007746374	16.2486586877036	16.0409236858013	16.4559356986084	16.2242921444611	16.195671473501	15.8536762248763	15.8268640291993	16.0664341496691	15.7975115463552	16.7773061609692	16.0428286284037	15.7714849766841	16.3879798685137	16.1949610802151	15.6985712997312	15.7744957194406	15.6960069079098	15.7437194184547	16.2254396611388	15.8513111852673	17.2126852726121	15.4732371540626	16.674074826295	15.8583786510964	16.4212940357995	16.0530350973789	15.3437056848431	16.3112718251188	15.9431352502423	16.2838143945537	16.6114419220496	16.0559996821536	15.7286068330356	15.7351005872906	15.6908453982908	16.3065549321246	15.7644576611796	15.1655121404834	16.3175532862938	15.6427108397936	15.0762782147386	16.1377507958515	13.6423796294816	15.2693518915764	13.5143202730681	14.6993014226701	15.2200147719265	15.4984679863958	15.5619298186806	16.31561449358	15.501229733293	15.7606408748192	14.9870831799039	15.6045218207128	15.9029328897133	15.6330149087629	15.6392874369446	15.5149099860646	16.1368062121344	15.7618659573458	15.806261541369	15.2735027360171	15.5670005610682	15.0024726464123	15.3280999582699	15.1726411959522	15.3651036355243
GHESEVFIC[+57]AWNPVSDLLASGSGDSTAR	3	Q9BZK7	14.8091348374713	14.7237956838785	13.987121820946	16.1190921495217	14.8930844557735	14.9623255920363	15.2931475503312	14.8578829672951	15.6580912471836	15.7552561853331	14.1063556700024	15.0617744706386	14.9224758987559	16.0501829005613	15.1922679058849	15.2085225239034	NA	15.1117680237734	14.6420339135478	16.3905368018273	15.7892368068781	15.8483111596884	16.2589251123519	16.4059729002713	16.7585120618702	16.6812587276945	16.7992242601021	16.5460324341265	16.449276550679	16.4831418852395	14.8783123035503	14.780740771611	14.8286970329429	16.5010081352985	15.066735312724	15.4379266935514	14.6133649350483	15.9113536813825	16.1117683471554	15.2692727251934	15.9151747353923	15.2335160660262	15.3068329454517	15.6694650259944	16.0326027170499	15.1927983058661	16.4154910486068	NA	16.0043060211098	14.4957307792955	15.4403169121284	16.600832487803	15.8727792175748	15.7344447852265	16.3209782721031	14.5146055120882	15.6196091645026	15.8186970201127	14.7483072241708	15.7655629165388	15.3278552843209	15.4501128061396	16.2597022003711	16.0635291294493	15.5444523666365	15.9839064519801	16.0247970748148	15.6882093706163	14.9347786676284	14.5914150485963	15.3027320960344	16.0752295267303	15.6623667405992	17.021399577022	14.9761322823487	15.834783612504	15.9708850568419	15.1420272281364	16.0493933725495	15.5977523191598	16.1995073991198	15.6933140974364	15.8603014852727	16.3714071516554	15.8206263808975	15.8465350244244	15.3415864702657	15.4910612803546	15.6745550907383	15.7921396159148	14.3596984994825	16.1407703436855	15.1755408239742	14.7671003400483	15.8275001643924	14.6533412164181	15.1307701118629	13.3848055066339	14.8074226150305	14.5823011157552	15.1483046503997	15.0541545411645	15.4290404555528	15.2303439236309	14.8785323135656	15.0251237588905	15.076136627996	15.5360521557394	15.2681536107908	15.4167743826239	14.1970279396658	15.8050047787817	15.0633160275977	15.3200590509961	15.0408747259962	15.5108876955144	14.5110507460735	14.8172685011349	15.1066477508959	14.8336002077036
LAQQQAAAAAAAAAAASQQGSAK	3	Q9BZK7	16.1917686610199	15.4935743204967	16.107740235114	17.60784669273	16.5576201090426	16.9053763768227	17.1071147657087	16.8200063436126	17.2276300950345	17.2775328695381	16.5047070451498	16.1940613775115	17.1395548285124	16.7722953969261	16.3069401109049	16.7320388847971	NA	16.5562575111218	15.6199856227107	17.5862049943565	17.4757016371812	17.1197315515331	17.5072918785317	17.2257295173068	17.4160222051865	17.7007191535418	17.8175394467791	17.3316380807611	17.2322902859668	17.6567469833658	16.7574377969032	16.1317566539598	16.7009534438838	17.978186657174	16.5971376741564	17.78393925718	17.4118131274689	18.2318375742181	18.3860821294916	17.4428194032011	17.6843366912897	17.2965713457783	17.2418267918297	17.4141071868877	17.4798827520115	16.1833973593516	17.2240365831804	14.8378986748931	17.2803947270366	16.2572556208529	16.1917423813706	17.9099412234548	17.9548889905287	17.672835526041	17.4232645590451	18.0556963510198	16.5993522792637	16.7132893031708	13.932137883544	16.9555423200332	16.3910983303929	16.9371981290601	17.9474576322739	17.4249110893839	17.8126619771246	18.0525543642093	17.2488496592661	17.3705838586897	16.8572996261724	17.5056195137972	17.1021566745766	17.5590529880169	17.0653771677157	18.3322767198989	16.3842670261667	17.555218369889	16.5698779638138	17.221699020099	17.2914338696729	16.1390046972795	17.4936785568848	16.9572476394642	17.1127687714695	18.2331265814581	17.153776934921	17.2832676211501	17.058100330124	17.1510369419267	17.4860296749184	17.1431156322356	16.1382933189443	17.7669720012133	16.3268189654325	16.8307853666383	17.4873089596779	15.7851971928896	17.1103944965688	15.3823651191471	15.973441250571	16.5726521259555	16.0881897386946	16.3349186339207	17.3307534939164	16.9336261520629	16.9832244995953	15.9239622507662	16.6515615403493	16.2602926498109	16.1466766760811	16.8100330633741	16.8166105905682	16.9889595588525	16.3474961668456	16.7222236424559	16.501437988404	16.6045377669057	NA	15.46907430186	NA	15.7853593351311
LAQQQAAAAAAAAAAASQQGSAK	2	Q9BZK7	13.7540873827604	13.5318869272019	13.5001428223657	14.032054131215	13.5961137081059	13.594816419015	13.9200205646255	13.5383074277616	14.1824914688471	14.6487151522577	13.7473079474939	13.7734849893175	14.5944135374784	14.8802191676245	13.5699538234221	13.8050651460054	NA	13.2932278738492	12.8792142333997	14.5182007844247	14.8264311033715	14.7019410555641	14.6780367882627	14.7490066415046	13.846380352734	13.9073351554583	13.8371676209455	13.7798638363958	13.5787610370346	13.7369333320736	13.4307854515309	13.2138027385649	13.8494045147788	14.7470817198177	13.2919102167556	14.379981411127	14.0197532230418	14.6787047426344	15.0898527447462	14.2367746080912	14.7241877170856	14.513730475217	13.9269762751138	14.5226788526959	15.1070128786932	14.2928436821029	15.5226119053518	12.3208921672992	14.0761533918762	13.9976722794763	12.9752713596374	14.9839675690896	14.6241835637975	14.6835628640725	14.5890553441039	15.0454566449167	13.5418753807302	13.7514190124191	NA	13.7533069693984	13.2761272129996	13.5753819092844	15.0658839966213	13.9758580521775	14.5238927848685	14.8952818488554	13.7492962173316	14.1710233670019	13.9841832478559	14.6433689929025	13.8947552475986	14.5580940909858	14.156427077016	15.603099602085	13.4040448979209	15.0565917486267	14.6002377840213	14.7343800438731	14.3271833378873	13.1176071995773	14.6793170024384	14.2766055938273	13.3978286561417	15.0114914143653	14.0785321187898	13.6848052884474	14.1614122293881	13.9586937582061	14.6789168711784	13.9832977276625	12.5256990961182	14.2617808995983	13.6468215691201	13.6615640326833	14.3849709821479	12.8830097378166	13.5570559533229	12.6800832808848	12.9026179523252	13.7917180896063	13.7326022302852	13.3692471800491	14.5997870270706	13.6203496190598	13.966624742068	12.8014813580044	13.8060177669621	13.1688198727301	13.0890893927225	13.545769286124	14.1580529454984	13.9086646228242	13.599134232466	14.4083235777683	13.6374159938234	13.6491063467682	NA	12.5294595371963	NA	13.022778110098
VGASASDGSVC[+57]VLDLR	2	Q9BZK7	12.1899123310499	15.0507631317209	NA	15.911612938757	13.0418405189059	NA	15.3260013855009	12.6284478978243	14.9335000096748	15.9951381563673	NA	NA	15.4070622720045	16.0574596627996	15.4708639926833	14.5453843874752	NA	13.7721808266113	14.5570089659645	16.1649244254066	16.0295625700759	16.0068769042321	16.4296769935762	16.1913991661591	16.12956452198	16.0680782832594	16.5622048326928	16.2156714398589	15.9588177400988	15.968155576432	13.7298259391898	15.6192773764663	15.4965732293698	16.2111925553134	15.2149531712329	15.0793190179868	14.7791731392982	15.87996337455	16.506582113195	15.7256556251555	16.2843955337231	16.0327519314461	15.3950780109892	16.3093621562481	16.2145528777952	15.3494731687948	16.5220580472502	NA	15.9438063297464	14.6920096146735	15.2876882568962	16.7093322896092	16.3735486240074	16.1520672983299	16.3158027748168	15.0321707638164	15.9577565434097	16.0568217209782	15.3270120813455	16.2932495819118	16.0019571746372	15.7523747769964	16.9493206634718	15.7011659178172	15.4468545363928	15.6551692837925	15.7974672639047	15.3433517838854	15.4163502059253	15.8779979405208	15.8142728885881	16.5667070646601	15.9568932961376	17.2112418438032	15.394694921399	16.1406927720066	16.0321338749287	14.53516611459	16.2959791775071	15.2918007549487	16.5681972715659	16.1350989964121	16.0239705476739	16.8016668471424	16.3381646091064	16.0112918594974	15.7180949637024	15.7812860972475	16.2888451199354	16.0257649078347	14.8637102273324	16.6763690242363	15.8120678417413	14.5089804664722	15.3666855599684	13.9752974036731	15.107369001248	12.9873698521269	14.5325520866366	14.9506458988529	15.1803307846108	15.0597265819324	15.633290820213	15.2733106316315	15.4425901537817	14.2605222922516	15.1807403653383	15.525404144936	14.8933030052906	15.4464956130152	14.4712364490842	16.022577811021	15.1365961977573	15.2093462370519	14.9695823857088	15.6567436644333	14.2265063045238	14.8158979577633	14.7397124801087	14.2577024192683
GNFILSAGVDK	2	Q9BZK7	NA	NA	NA	16.4854807013934	15.2689648127445	NA	16.0399916498984	NA	15.7319808664004	16.0208237152801	NA	NA	15.5287947464058	15.9381368714087	15.250083753669	14.9043755212845	NA	15.1164194144386	14.6488073275442	16.0549847500341	15.8994597640455	15.5891634846472	16.1538991917488	15.9409369658022	16.8646494654517	16.8113533062376	16.8129904821878	16.7100996835816	16.3400107683503	16.4995358539307	14.3968037355014	14.7460805820539	NA	16.3680384531775	NA	16.3698160383376	15.9680855071318	16.6247657364145	16.7794792834166	15.8925554212395	16.6890607172864	16.1417655069021	15.9479274817973	16.4221606236167	16.5485789090843	15.3947646583479	17.0280938946219	NA	16.0337944897153	15.03657623763	15.3418601697717	16.8388684985684	16.3335199869666	16.4388988693452	16.0765005370709	16.5985923766283	16.1407483551182	15.8683949555937	15.5652664214373	16.1897009774624	15.9863767490304	15.9866692452861	16.8922666365347	16.1387158023006	16.2734344679919	16.3782084718294	16.478670917954	16.1194147057079	15.5621759952373	16.2665941715867	16.1651075800826	16.6294681605872	15.7412632445672	17.3762820004153	15.4360094018854	16.6383131160236	15.9920310933586	15.6581759197026	16.0206116613201	15.1513202158354	16.3261170671756	15.9761959497648	16.1243883122464	16.7657732628816	16.0558619400277	15.6586993520515	15.4116810368152	15.7144973249186	16.0274786202806	15.6594302187121	15.1277307237438	16.6119238344283	15.4376184885443	15.1930081944125	16.540127822275	NA	15.5888890124641	13.6915752782776	15.0355652626426	14.6837728517492	15.5772923666797	15.131432300601	15.6914708557969	15.6143047965429	15.5888324063756	14.6272194486841	15.7104837289277	15.6604451013416	15.6619276149476	15.4404872913818	15.2412464459688	15.6538704341753	15.2657070143717	15.2085805547687	15.1428608914391	15.4524930193899	14.604175010975	15.3757296156943	15.1964272828154	14.867292457036
WSPTGPGTNNPNANLMLASASFDSTVR	3	Q9BZK7	14.8682696749751	14.7316221812954	14.6795617065801	14.900350776882	NA	15.1493686218985	14.5483167481282	14.8347286227056	14.9254575546922	14.6161906156496	14.6050113475498	14.8049499370214	14.0328441832081	14.0245260450299	14.0650593597483	14.7499666829985	NA	14.867457163387	13.8682156630907	14.2069149042263	14.5791978209307	14.5524617791009	14.2579066002038	13.834996559367	14.1391737778236	13.9298823308102	14.246295069457	13.9274034725285	14.199745086106	14.021976292059	14.9221836910013	14.3813344695203	13.9518198565098	14.751339012319	NA	13.8661466954567	14.7042975380068	14.8801516673562	13.8709726501463	13.9751072717452	14.7311644738209	13.7313880012494	14.0720138054415	14.6221711989271	14.6888619602724	12.8926182326583	14.4431637261437	NA	14.1431282236526	13.868523062204	14.2606492035923	14.5956944123233	13.4875295972734	14.4516117777516	14.1793245308998	13.8853312624779	14.678821401217	14.7667533977091	12.8607084307871	NA	14.3399952591209	14.0018364879551	15.0350093170741	15.0781384606452	13.9528433526522	14.9813721947574	14.8252278466956	14.6050823870792	13.7450310884677	14.448973553393	14.2745328666902	14.9163139411935	14.6380111156557	15.4598268962743	13.8853035654203	14.4378997803995	13.8724790172303	14.7096073606773	13.8922923278153	13.9332357056791	14.7233789836891	14.1300649448917	14.6845323376523	14.9987381833903	14.3706407104985	15.3876966188602	14.1687123180023	NA	14.7165084661138	NA	13.7150680860215	14.6656042504702	14.1531189923423	NA	14.4204109384212	NA	14.3023713777717	NA	NA	13.4042392227922	14.2877136603631	14.5693848121486	14.3482632995906	14.1529551821072	14.206895081591	13.9676121883857	14.1225300313725	14.8870418758869	14.2861340728595	14.4557858392177	13.678764272606	14.5019657444838	14.4951611144939	14.060963183196	15.3183697531987	14.0884452426453	13.2398126807457	13.7332187832351	NA	14.0784267157435
GTGGIFEVC[+57]WNAAGDK	2	Q9BZK7	12.2473573564886	13.9836201117613	NA	14.9868916673047	12.0048962777648	NA	14.1443030707794	NA	14.1395597108279	14.8210651353048	NA	NA	13.6940801236396	14.684688750716	14.2153932956344	12.2079588415687	NA	13.2770936207987	13.481984255508	14.4358470913611	14.5038752815807	14.6108761473657	14.2370566532275	14.0884758113801	13.3963043212889	13.4290916624477	13.8472326871563	13.3967364402369	13.2067109741481	13.4450691004035	13.3219478599352	13.3955550717702	13.2463116502705	14.6273741629286	12.3463934639096	13.0936122669567	13.2516989783794	14.5452651227682	14.1878720813255	14.334219206859	14.5507206557546	13.8909934301292	13.0692441747701	14.4550481267325	14.6313533950167	13.5351809264842	14.6471502265148	NA	13.9835827746674	12.3954525639064	13.9673974181507	14.4415534702529	13.5742092481586	14.1769874473519	13.9714602116298	13.0367627881339	14.7907817940633	14.8738784917825	14.0980853118781	14.4128504821925	14.1984794237834	13.7879962380273	14.9354578186875	14.913357281475	13.5781005974234	14.4026235204064	14.4459461996827	13.1930885031762	13.3937206774361	13.9594762646944	14.0894168208474	14.8827568686054	14.2951145402815	15.3180056299325	13.9224264026531	14.2831826268867	14.0993143023781	13.9467398741847	14.2568991390629	14.1507703487163	14.0609954211474	13.7713602302239	14.5700962413508	14.7516117180597	14.3613648507791	14.0841766757357	13.7316884668017	12.6316853586264	15.0141054730988	14.1729843471477	13.4089963249686	14.5639977001227	14.3023910995969	12.6756542990754	NA	NA	13.1677359349094	NA	12.5054295997066	12.7767412862867	NA	13.8551007343056	14.0976691597649	13.3111139892846	13.5799914381533	NA	13.2546322587063	14.3759011764077	14.1857685133351	13.733879544137	NA	14.3732225783868	13.4648821668732	13.2601572152788	12.7865791501487	13.9949435790457	13.8843804228731	13.9018182811483	13.6302492639563	13.4307299990217
YLASGSFDK	1	Q9BZK7	13.6574418766148	13.2549037103677	13.0063349541246	13.6830529905056	13.5530850103617	13.8745355757753	13.8673073410865	13.5670752321318	14.1265827217236	14.132681131527	13.5452605853617	14.2349649883872	14.0556909999315	13.8423311864208	13.2011126079085	13.4898393636493	NA	13.753462874981	12.989770645964	13.4941402379986	14.4694747759191	14.0643773324506	14.2919364824083	12.5751379750559	13.7149717647869	13.5861106883037	13.8718746182775	13.3202180651482	13.6914241917434	13.5215901507443	14.1193662899265	13.0120975836942	13.681918882039	14.2860778547093	13.1172662967168	13.9172128120445	13.8375850211008	14.6301919198596	14.1656446399518	13.2885602694322	14.07434008219	13.8650432613374	13.818014518226	14.4524918618325	14.323534921149	13.7479574485069	14.9641033443034	NA	13.697666930803	13.4530485508413	13.0340636151103	14.4479499673095	13.9782047413897	14.2580637200788	13.7322177558202	14.3401555110514	14.326236237258	14.5028238662246	13.2916645025881	13.0999766531047	13.8154629626468	12.3943383136952	14.3823076103025	14.4815887009254	13.8803094022149	14.5023946847406	14.2105036195054	13.6082998109416	13.7817504872226	14.0859510500839	13.8103948824505	14.5599675861714	13.8464275553619	15.0599879077085	13.4603818579337	14.8908782175184	13.9074099367824	14.1937123398025	13.7700640563559	12.4108918059405	14.1115185016719	13.7742441705234	13.6165157860628	14.5458112597376	13.6868977640049	12.8677453502539	13.7302375148989	13.4096502509421	14.7614263087697	12.8126029703743	12.6011299034805	14.0486629700476	13.5490582067608	14.0828774526406	14.0638227068711	13.2545028056785	13.5748867270276	NA	12.7469746180125	13.1397997887741	13.5165428043696	13.889107306283	14.3897864421928	13.2631478793085	14.676453096845	12.5408024736477	13.3952721411188	13.2881799431321	13.5714805351975	13.2344193010656	13.5563071062892	13.9627306199782	13.9367388895096	13.1891066803201	13.4495534591534	14.0928559791203	12.8970515961171	13.7330690785286	12.9241571423526	13.34927236218
YLASGSFDK	2	Q9BZK7	NA	15.1905518543532	15.6987405119048	16.2216408730131	15.6942886390281	15.7339429306727	15.2726731209217	15.9533786278863	16.1143660877805	14.849220668531	NA	15.5692657844342	NA	NA	15.1395449244856	14.9261263138992	NA	15.6503569837125	13.9621888949177	NA	15.886986722552	15.4585061306294	15.7431258893221	13.9063984516678	16.2873853348184	16.559376347489	16.3899786448723	16.2153378810879	15.3461344749149	15.5593361368961	16.0108521036213	14.8748345427494	NA	16.476184269191	15.6000770844795	16.0613601916231	15.9625193472318	15.9937761211932	16.6287894594984	15.9676627240961	16.2933167469278	16.0278108805605	NA	16.1735774345769	16.2406358477049	14.9771282870354	16.70837142474	NA	15.8931220557165	14.9547552456461	14.7789166743503	16.5057607924027	16.3146495176934	15.9611542590379	16.265889151936	16.440969977185	15.8688763635492	14.8708806049198	14.602725942328	16.3991812215814	NA	NA	17.0547812225989	15.6332551784816	15.7427270065942	16.291776048875	15.8520268348375	15.5865764429315	15.8482889483736	16.010452127175	16.1351203512266	16.4727254594914	NA	17.2118461184002	NA	NA	15.0467798170747	15.7565482162374	15.6062333791416	14.7007005589278	16.2014956294522	15.5614386094953	15.8588955212297	16.6140024645991	15.7327875560921	15.6700738922065	NA	NA	15.5023607920222	16.265532622665	NA	NA	NA	15.0222862057101	16.5666064052564	NA	15.278677482384	13.447628056948	NA	NA	15.2910593044959	NA	15.5881077578589	15.6232695019104	NA	NA	15.3668861564721	15.5807792778217	15.2663580067233	15.5334080749465	NA	15.3362195936761	NA	15.1143135401516	NA	NA	14.5794740442782	NA	15.2558492928449	14.4228798370073
TTIIWDAHTGEAK	2	Q9BZK7	12.6515885779517	NA	NA	15.2273314398469	13.1986283877175	NA	13.4953471050569	NA	14.0774452985422	14.3184231284148	13.8935757333563	15.024348402874	14.49640397491	NA	NA	13.2000640352891	NA	15.1550304377543	NA	15.0364565014342	14.5886206262836	14.3712252730085	15.0955392490774	14.7909323271987	15.3278023790995	15.9619365206598	15.7435271671473	15.6974967639254	15.1219762692578	15.2236203104931	15.6984514450291	14.8525998849069	13.8943299707378	15.5416965638738	NA	14.5227089692416	14.7970926134279	15.3023871090171	15.7290345697787	15.0955657947803	15.4805897392021	14.7838958772707	14.8076247358978	15.8798383803499	15.6831802155626	14.1350801195767	16.1368019845577	NA	15.2055426350914	14.0938266538887	14.6884414367788	15.838706404814	15.4699833304788	15.2940679174311	15.0922775576002	15.3511876128676	15.3686717124308	15.3382916569683	13.9623099427815	15.4514857357974	15.2860425933626	14.712112616864	15.8596994094758	15.1225836451638	14.2589439697791	15.1143984788853	15.1500486084765	14.1880600284119	14.7501543796806	14.0381323528505	15.3045558822937	15.6463390383833	15.1145035039165	16.1758923241417	14.0595769489045	16.1155610885094	15.1830386067676	14.2583400275086	15.2757495422383	NA	15.330409534826	15.2225030896529	15.2884766443739	16.0845233594389	14.9349104408139	15.4651734591956	15.396040194233	15.5598856755277	15.9486979371675	NA	14.3040800914129	15.8609949666473	14.8357852481146	NA	14.7339810755591	NA	14.5586876457766	NA	14.2298835471152	14.2711250220987	14.2595736677854	14.710884779802	15.2798758426508	14.4755686612058	15.290275351731	14.7973079885592	14.6396055289146	14.949760343123	13.7977661852556	NA	14.6389015177502	15.086575190278	14.9188525484526	14.7134304644841	14.1728672306997	15.1036438221636	14.3502272850152	14.7784546305893	NA	14.8941344981445
TTIIWDAHTGEAK	3	Q9BZK7	NA	NA	NA	13.8838117979735	NA	NA	NA	NA	12.0405718764995	NA	10.4879480324893	11.8201754664264	12.4698689382246	13.077907378186	NA	NA	NA	11.5399028468516	NA	13.6790674175712	NA	NA	13.296379638944	12.9464483073848	13.5631780107346	14.0115635386262	13.8621727628877	13.6664959795447	13.6971802366701	13.6137356764619	13.6117124536238	NA	NA	13.9478769114944	NA	12.6958233269344	12.7740190848663	12.9960880005332	13.9669232211268	12.5892191333565	13.7822054385809	12.2141348278417	13.0781302247981	13.6822424578777	13.9689789382948	12.6936458725453	14.4671836353592	NA	13.1869068845738	NA	11.0942423302069	13.7522674404689	13.2110413844092	13.269456303322	13.3193715134449	13.9316646250635	13.0998164138257	13.0129128184775	NA	13.4745806667107	13.922691443327	13.0756569975281	14.527142667787	13.2689502150694	12.5844460954923	13.3084587476187	13.062043435793	12.1429506097324	12.6867508466327	12.1261267809965	12.9454479523784	13.7350999372052	13.2689315304518	14.8185002399454	NA	14.1891696278867	13.4981847344631	NA	13.0025094295001	11.9077630646491	13.6040876921487	13.293242541429	13.1954548589106	14.3875785508336	13.3481509971935	13.3852680058615	13.0058784981254	13.044494859096	13.8537192933639	13.5506382044384	13.0381087416722	14.4925991024052	11.9767654230978	11.4387152209677	13.3884338893609	NA	12.3798790098133	NA	10.7587063312719	12.0768401857384	12.6206446246458	12.3905466660331	13.4454987660121	12.79839822248	13.0623979743474	11.4859351884611	12.2082817604672	12.8772494241724	12.1669530355139	12.673290666746	12.2840255981445	12.7745015795877	12.5386392256509	12.0998842446463	11.7906338973819	12.3227830075694	11.1763539508621	NA	NA	12.2445362561467
GIC[+57]IHTLTK	2	Q9BZK7	14.0137556744761	NA	12.7380503036643	NA	13.6049037298704	13.886965690474	14.6972009587162	14.1195027361056	13.972629230224	14.3039852690139	13.7623627246794	14.3701964308787	NA	NA	NA	13.546063265451	NA	14.2652457927884	NA	NA	13.1168498316475	12.5765705322309	14.199931535842	13.6632385326988	13.9954177385809	13.975221014612	13.7320798061017	13.7734988694365	NA	NA	14.6269028635311	13.7278925679644	13.4643558315125	14.729209943472	NA	13.9410534062387	13.1487910454509	14.6029120581807	13.9428068451813	14.3797363605322	14.690014084114	14.4715429792787	NA	14.7173227780081	14.9063227771436	NA	14.862685514069	NA	NA	13.8561629281199	NA	14.7928759564651	13.808972676771	14.7971292003548	14.4454387012953	13.2641245047933	14.590558249349	14.6610015409436	NA	13.9172583453697	14.7459884934469	12.8837634214249	15.4615974027541	14.2125326999547	14.0368457745414	14.2629383605057	14.7665651452343	14.1319033834214	14.1368615216053	NA	14.352204310715	14.9966473048932	14.0196971206103	15.74004795611	13.9987564149101	15.0847706588429	NA	13.8058587819693	NA	13.090150815441	14.1328632042605	14.2332768813979	14.7703619142523	14.5377393846492	14.2324445591404	13.3528331705117	14.2872563362137	12.3973765688843	15.0611742262161	13.5498239105216	13.5552948393516	14.750680683836	14.9180728448717	NA	14.3579588826235	NA	12.9107652042446	NA	NA	NA	13.198459119411	14.0031931208868	14.4500488960057	NA	13.9118152432622	NA	13.6004819708907	13.9433819908863	13.3181982123158	14.0111158315206	NA	14.5530670423181	14.2959091828818	13.6637600744218	NA	14.2840958699774	13.4001699114203	14.16889082218	12.4921298445873	13.8526854366936
IWNLSENSTSGSTQLVLR	2	Q9BZK7	15.2670650181817	15.2291695039191	15.5120893421639	16.028276704191	15.0342478703632	14.9501747121296	15.8906007991272	15.3541927377559	16.0135182230474	15.6691132639871	15.0108357163526	15.5027785819992	15.7119755489679	15.6570899560943	15.2907762087358	15.7047388674435	NA	15.1773291632292	14.486835789647	15.7572438082858	16.2144581434605	15.983776822011	15.6900133450519	15.6916694346929	15.687767933779	15.7317373974189	15.7779289001847	15.4830757831273	15.3829854171828	15.5801395816962	15.7407623382486	14.4093520365025	14.9928636848197	16.3466991221751	15.0530157401413	15.8154446434537	15.7555988544949	16.3431597458566	16.3731632125422	15.2798093669974	16.1474286377501	15.8806550802656	15.4517889391985	15.9777101817265	16.3126981327621	15.2022021129476	16.5976426782104	NA	15.9799465204915	15.6935771075455	15.3564075986139	16.4790189395321	15.865240668742	16.0280401021238	15.7910627751748	16.4645909662443	15.8781160886554	15.6373126719078	15.0399129545952	15.7911401795869	15.3924095106827	15.30060353518	16.1106649994485	15.8093479038725	15.937346492972	16.3019783609556	16.0524873866588	15.7039859238354	15.3276257258749	16.0508859829093	15.6609876656398	16.0589197963022	15.3971299997534	16.9574954663183	15.4300947606626	16.2516664489874	15.5996777320541	16.1314162597067	15.8796818454925	15.2273745613793	16.1113669618722	15.7132789954138	15.9546289314277	16.4228060592138	15.6346178117398	15.62902862657	15.4746536762364	15.6757511509992	16.2762864782529	15.6310301384529	14.0865388080762	16.006423922873	15.0105036445434	14.9204493179909	16.1228350238416	14.1183920049165	15.127517717258	13.401252432323	14.2886818522582	14.8322918552839	15.1325439038839	14.9081660819606	15.4987777660523	15.0977651871688	15.6264508743282	14.5897165816747	15.2498173708908	15.5902200061649	15.1923212842005	15.369737986444	15.0125044353331	15.5627165833599	15.2910311305995	15.0468889289559	14.9259663214268	15.2911038624586	14.3751331858227	15.0607225492091	14.3043135953597	15.1657603972127
IWNLSENSTSGSTQLVLR	3	Q9BZK7	NA	NA	11.8355945067581	13.4796859202072	13.1914969410259	13.2670447205165	14.1769294449673	13.7107963859453	12.555608716115	11.4484917506844	NA	NA	13.3246417263125	13.0576825606091	NA	NA	NA	NA	NA	NA	12.1209603627452	NA	0.0822334353898153	11.6901928265295	13.0241709266715	13.0806462123344	13.2429019131804	NA	12.969004488456	13.2276716892256	12.3575834002936	10.8637251313696	10.8771040869278	NA	NA	13.819306246799	13.9511182402866	14.6985503189142	11.9031116664368	11.813161077371	12.3277314080401	10.8716698417305	NA	12.0560527897259	NA	NA	NA	NA	11.1173931895906	NA	NA	13.6893844783233	10.6480491277255	12.6455053029732	12.4686603073981	12.1675343859451	12.0008515918777	10.6219458388636	NA	12.0886028969679	10.4484292119152	12.1262658800722	11.6882669205851	14.1316947448167	14.4006525229504	14.3542913286679	14.2908086180056	13.3782115223598	NA	11.5635807149731	12.0426017863365	12.1788899654004	NA	13.8357718102086	12.0017162521533	NA	NA	12.7845204152288	11.8540667805638	NA	12.6955183524664	NA	12.8594737394041	12.3658749622145	11.9123107088731	10.0743734897251	11.7754336179147	NA	11.962012418358	NA	NA	10.9138905905282	NA	13.8662805169874	14.2305272514175	NA	14.1843791595283	NA	NA	NA	NA	NA	NA	11.4627252045815	11.2388862631965	NA	NA	12.0313555503658	11.2931473360133	11.4886334662656	11.6167879416138	10.654747912006	NA	NA	10.2310418483818	NA	NA	11.2930214840189	NA	NA
TFQGHTNEVNAIK	2	Q9BZK7	NA	NA	NA	12.9109993094594	12.4693193013398	10.8204110008808	12.8381460118984	12.2438038399137	12.9406771648924	13.0447648611748	NA	12.1421126710155	12.5103216811985	NA	12.3221471382834	13.0715518343715	NA	12.9540148015021	12.322268819734	12.8133803342719	13.1579137319722	13.4341838552118	13.1972778735885	12.4758352888811	12.5145477882525	12.8572198473895	12.7489879817464	12.5885634191343	12.1348384924525	12.3251710902116	12.895390214232	11.9482095183946	12.1040939580143	13.7882203935766	11.7594396411772	12.6357074642722	12.486961649111	13.3126604663826	13.0568136512587	12.5702217802277	12.8625124077414	NA	12.1101611136817	13.1354377270244	13.8087360755771	12.1061120988061	14.2413066863949	NA	NA	12.8231515868397	12.4328376897207	13.5431664113299	13.1663529470067	13.4474551052008	12.7943942172627	13.0868198747771	13.0297725811299	13.0149388551438	12.2155633845555	11.9611642098687	13.2379071416949	11.8090210143081	13.8729603050537	12.7856433522013	12.4242175998366	13.1643713432287	13.0880258844396	12.3097037100069	NA	11.5846968221132	NA	13.3073452775425	12.6277713221574	14.598951064414	12.4103299946312	13.9193536509911	12.663367584956	13.1367873494771	11.7900230023985	12.2577386989235	12.7470470570767	10.8406806689687	11.779738165283	13.6515458851699	13.1195938790274	12.392090524449	12.5047090590708	12.1952237270975	13.3281075574287	12.4385913292428	11.9424515061275	13.3366727849976	12.7386924752904	NA	13.0729129411182	NA	12.279193700995	NA	10.8535594815572	12.1856727323851	NA	12.3306477616607	13.3899779570252	12.0467976299057	12.5677670491371	11.4716885094701	NA	12.7995691928773	12.8067411517358	12.506702681179	11.6825708803159	12.9016909942012	12.3940675307749	12.2024583931336	11.461775315653	12.3601604056974	11.9783225718298	11.8267173739758	NA	NA
TFQGHTNEVNAIK	3	Q9BZK7	NA	NA	NA	13.7325578519462	NA	NA	13.531964636395	NA	NA	13.6075833845308	NA	NA	NA	12.5140267672664	13.2697771385632	NA	NA	12.6110486602128	NA	13.4770083041431	13.1773925151604	12.9852414826049	NA	NA	13.8678781341207	13.9807124973431	14.2445910707136	13.8397782593486	13.1826358962646	13.2666809264133	13.1833783098059	NA	NA	12.8305015819092	12.3841479820717	14.0431760098261	13.5451601424962	14.1832341480484	14.1384255892429	13.4358175106547	NA	NA	13.2411495339135	13.7879301691459	14.2221202020491	NA	14.4640775311579	NA	NA	NA	12.3142014567654	NA	13.5252037539326	13.9664126832321	12.8929182648711	14.1330066794366	12.7505780006038	13.1520299757619	12.2456975832836	13.5746735840558	13.5980569062947	NA	14.2250125032099	14.4550514098739	13.4680658659248	13.9382324822804	14.0919271985402	13.1169125373693	NA	11.9584218833731	NA	14.0330814850542	13.4448432519397	14.708413557484	NA	14.3532160326813	13.4271212577968	NA	NA	NA	12.7992983481015	NA	NA	14.5365305808861	13.7780299671917	13.0725193544319	13.589121368289	NA	13.8631558124766	13.3479559837986	12.3906253087712	13.6616934479035	NA	12.4455011204118	14.2343099579625	NA	NA	NA	12.4071186726129	12.7805887856289	NA	12.6174645230477	13.628066767793	12.5583840352499	12.6713641895555	NA	NA	13.1405570808324	NA	12.9875775386562	12.2276554425975	12.9658409300786	12.7900280096607	12.7120668074156	12.4447465857228	12.9855157586475	12.5791306175713	12.862991046869	12.2121347598452	NA
DGNLASTLGQHK	2	Q9BZK7	13.7596376568893	15.0166839916904	11.9022144035293	14.6446861769677	13.641641115388	13.4954326350212	14.3900831887117	13.7556523105923	14.6443505209837	15.1546995958303	12.6930118424607	14.3533281346604	14.8321916363121	14.7657892798857	14.8583308983591	14.3065962521058	NA	14.509511369273	13.6753348522249	14.5745806643759	15.293116459407	14.9312084383486	15.1249111022064	14.5748851963553	14.8765844257713	15.1173479777357	15.0348774623858	15.0646665795193	14.58848358001	14.8028857216025	14.4159753216335	14.2246900776281	15.3460155137605	15.4362737311151	13.5998887788272	14.7610040260045	14.7452121581613	15.2616900554066	15.4748168152948	14.3029266588667	15.5048379894458	15.1315617171594	14.7171994697912	15.3898130043453	15.4023200842831	14.5527932583753	16.0089623696976	NA	15.0576584317833	14.5693188009599	14.3086097280414	15.8657241603614	15.3035548637119	15.4705357592498	15.0905387214138	15.6049855881419	15.1849038272078	14.7518437778197	14.2131034751709	14.7808465395412	15.1177581893126	14.3975328986723	15.7179510267577	14.5108944530119	14.8564043387688	14.6585496150654	15.1430467872633	15.2107467159032	15.2451178658598	15.3069602709675	14.8223256025157	15.4718032221601	14.9585887377156	16.2930375035906	14.7197841357433	15.4757101244532	14.7204190980247	14.5463746695953	14.8737824604467	13.6134273084077	15.2923313325064	15.1271609535504	15.2215355800771	15.6220809015025	14.8941195459548	14.3057661158776	14.5377112888302	14.5802949360518	15.1107220442454	14.5875731191333	13.6637717216981	15.7349815918999	15.0785555543819	13.8863882751931	14.9518836525479	13.1938635116873	14.5491894489257	12.0498184519854	13.3174616255593	13.8812737937883	14.0913815911995	14.3013647801829	15.2440204227393	14.3827745974659	14.5917044957397	13.1866052586692	14.657567944255	14.4989100262143	14.371023815745	14.3459850573253	14.2711708688241	14.9196186989928	14.5581065562247	14.122071428049	13.5936599938355	14.5419418577077	13.9659864241528	13.9110815781888	13.4678506945417	14.040106317993
C[+57]VHIWNTQTGALVHSYR	3	Q9BZK7	13.9220482783827	13.2376106319094	NA	14.0287287177379	13.7070984986146	13.7233874398573	14.14081293802	13.7659303302582	14.3203856577837	13.9944782870695	13.2564234342449	14.0655202769297	13.0955476452667	13.3275357930656	13.3554294702264	13.677085541599	NA	13.9537725921728	13.1178968889773	13.3397265986007	13.7051630003448	13.5433768145292	NA	NA	13.7042415376354	14.1331764942495	13.6221440639856	13.4563693096332	13.6403922910536	13.97334349923	14.263677362542	NA	12.6771294089739	NA	13.1849454590198	13.3142163511153	12.7968087224697	13.8293132570947	NA	12.7902147091663	13.401687337427	NA	NA	NA	14.1451712816386	12.8311311810973	14.7982192498354	NA	13.65251639606	13.9685260202865	12.9621488505995	13.6378462347795	NA	14.1833712665722	13.6091822607823	NA	NA	NA	NA	NA	13.9630898729742	NA	14.3472346883432	14.1370139897404	13.6132881166315	13.8968357705273	14.1098266826476	13.7062257647451	NA	NA	NA	13.3964119081469	NA	14.4775520898158	NA	14.0938999682335	14.5901578033989	14.1515706655123	13.262425628403	13.6105136078538	14.351113229824	14.3968835667293	13.2897411477534	13.5769647293357	NA	12.9566134001162	NA	12.3230448908296	13.6852846770939	12.9800808301786	NA	14.1873567086915	13.7906097478703	12.2029530258489	13.9803536654099	NA	13.4826403927678	NA	NA	NA	13.8387321106249	12.0822967258375	NA	NA	NA	NA	NA	NA	12.9684820286986	NA	NA	13.476122623462	NA	NA	NA	NA	NA	12.4159712934881	NA	NA
C[+57]VHIWNTQTGALVHSYR	4	Q9BZK7	14.0771300519684	14.3542131999327	NA	14.0206372499593	14.4128277940692	14.1331458036456	14.707156694071	14.0118697760589	14.8509320025714	14.7015301528884	13.7257223363898	13.776077610847	NA	14.0354647446052	13.3269915015672	14.4768250679439	NA	NA	13.604805215825	NA	13.9664707374795	13.6429226736403	13.1560291776443	NA	NA	14.1320861288139	NA	13.962601925483	NA	NA	14.6451065220019	NA	NA	13.9907943174368	12.8731408951635	13.0508661896513	NA	13.5764576265604	13.0749710836535	13.7652031097865	14.1021025937025	NA	NA	13.3734957925035	14.2461521996094	NA	NA	NA	13.7364312101183	13.8566609475402	13.0399108548731	14.0637144991938	12.6469624439879	NA	NA	NA	NA	NA	NA	NA	NA	NA	14.3248192308699	14.4744223870372	13.6036380413613	14.1705605705744	14.3198309649425	13.1273164793296	NA	NA	NA	14.2559261383832	NA	14.8837742226398	NA	NA	NA	14.1455743013835	13.6107737823049	13.3325269833088	NA	NA	13.6452968485528	NA	NA	NA	NA	NA	13.6309088681601	NA	12.7823478644816	14.3584960631014	14.0194825546736	12.6178472808997	13.7554674396145	11.8974236256195	NA	NA	NA	NA	NA	NA	NA	NA	NA	NA	NA	NA	12.9861409827391	NA	NA	NA	NA	NA	NA	NA	NA	NA	NA	NA
WDPTGNLLASC[+57]SDDMTLK	2	Q9BZK7	13.7108605646406	14.5640017008912	NA	14.8450570782683	13.8339081439395	13.8243015473824	14.4573201268058	13.8027729803426	14.9699868774109	15.0962426046766	NA	13.9114501476436	14.3502182302494	14.9442728970513	14.5365816651298	14.8339590285257	NA	14.1798574246076	14.3271962854218	14.8989698936485	14.9722997829598	14.9496102255482	15.1379068212138	15.200222934218	15.2334757508672	15.1056958818788	15.4342540417937	14.9664196779369	14.7327605596727	15.0400702328019	14.3986095924631	14.0583364398146	13.8302265593349	15.3376123307114	14.0203344981863	14.3606611884024	13.7452655402565	15.3378316884361	14.8519809299152	NA	14.7920446570296	14.3865796494533	14.7299877110314	14.8984913941612	15.0549440563885	14.3512461465209	15.4397307380299	NA	14.8218507637574	14.3847632250139	14.3808212020014	15.3351004912325	14.5641362171378	14.6417311651813	14.8995205278981	13.2822913701561	14.8812767359625	14.9349590633508	14.0637784093966	14.5448985865232	14.6388363163131	14.5782241664961	15.4261007787	15.1179948543731	14.6418814333059	15.0565004503192	15.1804051292642	14.584264747468	14.1845737458021	14.5742436663546	14.6281353897492	15.1950544418395	14.3979316415324	15.8863252832457	14.0241127876511	14.8773693504477	14.8591325646639	14.8936535141916	14.7661707640042	14.3396748521155	15.0087326599043	14.5872587483924	14.925939722498	15.1724239233078	14.7722805182641	14.6092430057592	14.252568724501	14.1298999043617	15.2965616671305	14.5554418652925	14.1482437134424	15.2067009986901	14.568309896264	13.7922717961845	14.7033224716598	13.1604796026488	14.1567114063245	NA	13.3890641653512	13.7668557228698	14.0050129571866	14.2845658414205	14.6740753674084	14.3343789487725	14.2285672431735	13.2186058960486	14.2713477686518	14.6564175883222	14.4965355175754	14.3446968211629	NA	15.0645745841593	14.2164489946945	14.4020448523258	13.8491755293766	14.5719970709738	14.0534926118474	14.2534871001392	13.9051806172842	14.661241664389
[+42]SISSDEVNFLVYR	2	Q9BZK7	14.5677560862746	14.171900842988	14.5918822847598	14.7145002478497	13.7136430688424	14.0478402662003	13.8141042545107	14.8429561834223	14.6340147119118	14.5721207427889	14.6454704363099	14.9997352237373	14.1163824713754	13.5835547499839	13.9435018441217	14.3328991598547	13.651898577386	15.2540691324232	13.5399496196578	NA	14.7696306492687	14.0483351429143	14.8798465967558	14.3422687863362	15.7167168889863	15.6390953421659	15.9012548201896	15.6636143006711	15.6088559611896	14.8374289534906	15.531500762367	14.9919997030181	14.9098628578097	14.6334045515063	14.5218989014197	15.4270802270021	15.2250245630984	15.9563326473791	14.8984320684855	15.2433644787796	15.434154990024	14.9257347552634	15.3176544449425	14.0898241192784	15.3583289950483	13.9955525515858	15.2887057636282	13.0971024887853	13.8097196265156	NA	NA	15.8313204609497	15.2890695535235	15.6470998090333	15.2279746147637	15.5821315266992	15.1366109635637	14.8737643685116	NA	15.0136415347283	15.9239112832839	13.6103542919185	16.0503437364579	15.1275794415287	15.6277817526453	15.5753407673871	15.7445291988411	14.896960188851	14.5835395331838	15.3112997474698	14.8973166131637	15.7993367422464	15.204358512969	16.2132241900133	14.6099493874883	15.4379786224279	14.690365137546	14.7527134726827	14.1559283167668	NA	15.4577494812081	15.1407297953624	14.9099532545678	15.9023829363638	NA	15.5069773888156	14.5685813850506	14.5896958998112	14.5804771872601	15.1315511908745	13.8236911249413	15.9418143098254	14.764661768879	14.7268562535887	15.4881077461929	NA	14.7369017450768	NA	NA	14.0883712125039	13.7639610003805	14.7060826482884	15.0460283052627	14.9154369631698	14.9715918564845	NA	14.5033516425021	14.674195185746	13.5432038902668	13.618304822502	14.7487088688054	13.8385765733447	14.7970999276499	14.5651734373664	13.7741927563379	14.3823309910141	14.1337122973193	14.2435040374288	13.9508746065223	13.8441483140129
DKLAQQQAAAAAAAAAAASQQGSAK	3	Q9BZK7	13.478887121703	NA	NA	13.7538983860088	NA	13.6381715732594	13.8801548353565	NA	14.381222246275	14.5849773228991	13.8587445259019	13.8941966593532	13.9136840470531	13.2163065050252	NA	13.8280890548322	NA	NA	NA	13.7877299334719	NA	13.8531643125819	NA	13.9685059469915	NA	NA	NA	NA	NA	NA	14.1343700210222	NA	NA	14.3345717826551	NA	12.93582884678	12.9467521643184	13.7074942089472	13.5372395035298	14.0693215367823	14.2327748332447	12.7490289536541	11.8836076888178	13.9142778119435	14.187099093241	NA	13.6320355617657	NA	13.2428571826868	13.4150310155869	NA	13.4316381686291	NA	13.273737901982	NA	13.4226771328055	13.0281556707773	13.3064403348385	NA	12.5417850326252	12.8433077092961	NA	14.3302845096754	13.7192464459769	NA	13.3925623470943	13.2841354481949	NA	NA	NA	13.8641049063662	14.7902412730759	13.6398767221094	14.6069511634029	NA	NA	NA	NA	NA	NA	12.9761633568726	NA	NA	14.2114622521203	13.333032176691	13.3690425014913	12.4792417619097	NA	14.6248369898692	13.5284357955131	NA	13.8478764951536	NA	NA	NA	NA	NA	NA	NA	12.2695067080116	NA	13.1891871772706	13.8319491922985	NA	NA	NA	NA	NA	13.1488781130545	NA	NA	NA	NA	NA	NA	12.9659152425268	NA	12.4705441465076	NA	NA
DKLAQQQAAAAAAAAAAASQQGSAK	2	Q9BZK7	11.2700905638033	NA	NA	NA	NA	NA	NA	NA	12.2846463364611	12.2598931427229	NA	11.4111889674126	NA	NA	NA	12.2537989165061	NA	NA	NA	NA	11.7357975845833	NA	NA	NA	10.1070641963662	NA	NA	NA	NA	NA	10.5450887197244	NA	NA	11.3879718624806	NA	NA	NA	NA	NA	11.3253587358782	11.2073204929851	NA	NA	NA	NA	NA	10.7746616133643	NA	NA	NA	NA	NA	NA	NA	NA	10.793453372724	NA	NA	NA	NA	NA	NA	11.751722865399	13.297992834495	NA	13.2979127766698	NA	12.8804202390181	NA	NA	NA	11.7684500331481	NA	11.9763805806728	NA	NA	NA	12.3058676019848	NA	NA	NA	NA	NA	NA	NA	NA	NA	NA	12.1489190659082	NA	NA	NA	NA	NA	NA	NA	NA	NA	NA	NA	NA	NA	NA	NA	NA	NA	NA	NA	NA	NA	NA	NA	NA	NA	NA	NA	NA	NA	NA	NA
KGNFILSAGVDK	2	Q9BZK7	13.9599045206553	NA	NA	NA	NA	NA	11.3099105738946	NA	NA	10.9255457815542	NA	NA	NA	9.40718077725574	NA	NA	NA	15.4397394378131	NA	12.0993467466593	NA	NA	NA	NA	NA	NA	NA	NA	NA	NA	12.2480042678038	NA	NA	NA	NA	NA	NA	NA	NA	14.906469935389	NA	NA	15.4038601666006	16.2413214207584	16.0352220309441	NA	NA	NA	NA	NA	NA	NA	NA	NA	NA	11.6044147585831	13.2136286615136	NA	NA	NA	11.083382420456	NA	16.3349888351772	NA	NA	11.8777388806813	12.3407004335013	NA	NA	NA	NA	16.3882401484061	11.6135439361842	11.3490451250235	NA	16.8816431551224	NA	NA	NA	NA	NA	NA	NA	16.4651387965341	NA	NA	NA	NA	13.3573455813831	NA	NA	11.9278891096353	NA	NA	NA	NA	NA	NA	NA	NA	NA	NA	16.1657431170568	NA	NA	NA	NA	12.6859859478186	NA	NA	NA	NA	14.8817833092896	NA	NA	NA	NA	NA	15.4197854000978	NA
LIAAQTGTR	2	Q9BZL1	16.3791143518479	16.7537997265376	14.7720047304316	17.0017788739618	16.9546904687609	16.7898826808319	17.0214901306548	16.8676717190221	17.1080684280951	16.4571889252217	16.0020243393476	16.7890593282828	16.905700379412	17.1911738774605	16.1094690167901	17.0658585376799	NA	17.5938158799713	NA	16.9622537701903	17.2477849692913	16.936632332233	16.8384015527193	16.7713769708683	16.1399392069393	16.5627600583985	16.253925061392	16.3276613886699	16.306246702604	16.1716949209405	15.7086644250182	14.4563481528887	15.8415456959485	17.2247924799913	15.0206857916025	16.8208368349277	16.9557109641499	16.9973479616409	16.2866591548107	16.7077867315422	16.7547572764463	15.7729642830345	15.1322838653889	15.6656374011859	16.5586552769228	15.3629805007643	17.18096151282	16.3562279510653	17.3254670198535	16.1974520604418	15.8854186673777	17.7630756936978	16.6597974894585	16.941045710765	16.7952763572214	18.1422478562857	16.6280990079752	16.1547188371818	15.0900763484777	16.48185233818	14.7027635440559	16.1077546370614	17.1061738922177	17.3803128952352	16.9147602231452	17.4348036880771	16.7965575453309	16.5367417481904	15.6521781590056	16.3658922090911	15.3688831300629	16.1596546196985	16.3652734509597	16.5539182367464	14.9712292164078	17.0575944758963	16.6254843509919	16.2423108146055	16.9618913418126	16.7860588419742	16.9484817102722	17.2459631875287	17.6505863767806	17.1657458000278	16.3247061487463	15.6281122548288	15.3945929041462	16.5036291275899	16.9417452802567	16.626568143606	14.3514119413178	16.9083088950964	14.9729440943099	15.4927040278028	17.1049673528235	14.9425242484088	15.7611795748531	15.8952283222045	14.8246561102817	16.1205960244321	14.7124987764688	14.7102545664557	15.8994952753313	14.7110229817436	16.1598286549218	15.164631759013	15.9090355124353	15.2931289225889	14.7908844665432	16.6678322181785	15.9989298686205	16.6009548285681	14.90882584483	16.7402139046374	15.5040225853088	14.6384966949748	NA	15.2677688608205	13.7871642172327	13.7015270968276
NEVAILQSLR	2	Q9BZL6	NA	15.2094781653169	NA	15.1387277677227	NA	NA	14.9064182878069	13.1006805006137	15.2570684048472	15.5145839161555	NA	NA	14.3445916626214	14.8193532499742	14.9801647978941	14.4173015484278	NA	13.8581851705416	14.8971351577445	14.9003333956191	15.1751758535158	15.6709659790685	14.8970702520879	14.8753197986127	15.6040604436001	15.328014033064	14.5680343781575	15.2908896756329	14.7007148162377	14.9653782041511	14.3140871330048	NA	14.5214982172012	14.7992106217668	14.8190494431567	15.3676305310751	15.7316158093845	15.4370349936518	14.3826031171141	15.351649940922	15.5290589878269	14.9603995094394	14.7835646696873	15.1960687265949	15.362533888893	14.2846955427414	13.9011497691314	NA	14.6766618911015	14.7429654926681	14.1919047233379	14.7892376312544	15.2064503881038	14.8943241076545	14.3150823135668	15.3558543635505	14.7848825738621	14.9760366341837	14.2142347689806	15.364021957664	15.0954369017207	14.8477445116162	14.347387784395	15.6948590488635	15.0310321312446	15.1810921288055	15.6336968866171	14.8062995941376	14.7150734825161	14.7047377915072	15.0959260292025	15.0732987826473	15.4702485683652	15.4426887850287	14.0051014276036	14.7342923773045	14.6893485612566	14.7345612559893	14.9083726678474	14.3475497358447	14.7612272358701	14.4036568970943	14.5839958509128	14.8026117721459	14.9831140088644	15.3087623770881	14.385124244743	14.7170795154591	14.8767796035364	15.0127595113358	NA	NA	14.7757927104607	15.3303620990571	15.4825612136535	NA	14.9738623309659	NA	NA	14.5402252879817	14.0403203808121	15.001718939382	14.7597960036745	14.6523223716182	14.7240457525724	NA	NA	NA	12.7162634047254	14.0891433091581	14.1879771823029	14.9172432798331	15.0371252012546	13.9486108774393	14.0854857963837	14.6598312370924	NA	14.610427184386	13.8197247900246	14.5233884975926
SLSHPWLQEYQTWLDLR	3	Q9BZL6	12.3907563932006	13.6211585194492	NA	14.1700549286526	13.4860365257234	12.7861398131451	13.4397658671839	NA	13.7330459120169	13.7480202454214	11.7777685086927	11.9024950615187	12.8032167943557	13.1761424544048	13.4754947393682	13.1019855135748	NA	12.3280546287776	13.3294163134451	12.0863631685429	13.1073405096283	13.6434975067528	13.6323928243867	12.7384190072309	13.5126466394277	13.2974519473684	12.4566660708918	10.30181584024	NA	13.3056848949461	12.9424363498282	13.1419629182881	16.0847774867632	12.5986675300935	13.6684195334033	14.7898292695318	14.5018904800487	NA	12.9284853230497	13.6261247652752	14.0761391924698	13.7211761964581	13.5825233720204	13.6092653670488	13.8840966423516	13.280602542171	13.1448673008132	NA	13.1782943454009	NA	12.246845411567	13.348225700005	14.1949943337922	14.0099677221486	13.4520009057546	13.582957904873	13.6580124772959	13.8758653315468	12.81329636149	13.8803420291146	14.0161539234405	13.3653056073601	13.4106459655926	14.7702268363077	13.9425586717606	14.2850759088432	14.6710280441322	14.0499413657256	13.5847642304382	13.0424956657651	13.6634017806805	14.3815424753116	13.6863383536458	14.2058571749536	13.1180984845226	13.6089730841861	13.5263824771551	13.2629173437372	13.2358012781284	12.9217822962923	13.278223286191	13.5918154097838	12.8819997038809	13.8287344964152	13.768251622109	12.9328610482685	13.4185743757275	NA	13.077346392692	NA	12.9874049604773	13.8557973029122	13.6415407590861	13.5894161588316	14.5068064774506	12.7966559086558	13.6304293266494	NA	12.536930491338	13.2629686895707	13.4384547334513	13.5547753235553	13.2017834408066	13.6843666236195	13.5757159320947	NA	13.3214843289973	13.4327554272272	13.4779930046831	13.1030116750458	13.2610820457482	13.2435316385532	13.4713457132756	13.7813293441713	12.9330408377593	13.5343237446262	12.9100893118967	13.1251413192739	12.8303206253013	NA
FLITQILVALR	2	Q9BZL6	NA	NA	NA	13.456806089807	12.7152140091984	NA	12.5974924735094	11.8368340248437	12.4918879477519	12.6463232727868	NA	NA	NA	13.2525317229082	NA	NA	NA	12.7474009870668	NA	13.5552637353088	11.8965989331193	13.4655710252861	13.2077866614501	13.2548138071307	NA	NA	NA	NA	NA	NA	13.0071071556342	13.0356514550666	NA	12.5658312120487	NA	13.6739623092958	NA	11.8444284982436	13.5632317766374	11.8154541029276	13.7449667458237	13.9482906507432	11.0720666864594	13.4795105475906	13.5710510183593	13.2400539479321	12.780809171911	NA	13.1785407657675	NA	12.9034994540769	NA	14.4766375534441	13.6138105242228	13.5781134536007	14.3818170102826	13.0594983775726	13.8441686010424	12.1085388395324	14.4283128656017	11.6780897591849	12.0334550073725	13.6125072666202	13.4242477914897	12.3312012869565	NA	NA	NA	12.5098557798683	13.209001586191	11.688819771273	NA	13.353638771794	13.4745818408462	12.8777324621645	12.090986531036	13.1175278469801	NA	13.3318052308091	14.2248659661023	13.0851977948424	12.2810068341177	NA	13.1370053640885	14.152584140988	13.857972214873	14.0919253260166	14.0209897137985	13.7630724787743	13.5145308235285	NA	13.5416837034611	NA	NA	NA	NA	12.7707647649315	12.3580301089867	13.3309233307961	13.2649295152127	13.480180117931	NA	12.3431832464761	13.2518233201023	12.5715854006899	12.5822337120552	11.4600556235821	NA	NA	12.5794626469699	13.0808485725041	13.2823523005115	NA	13.1639590014368	NA	12.6257909763753	NA	NA	NA	NA
LC[+57]DFGFAR	2	Q9BZL6	NA	15.0949863085403	NA	NA	NA	NA	NA	NA	NA	NA	NA	NA	NA	14.8025879869662	15.0767067175296	NA	NA	NA	14.6293762801228	14.3058817279528	14.4940611617028	15.1100665234795	14.6603651779423	14.2052234095984	15.0491809754444	14.9701211315804	15.2440950789884	14.5334115424591	14.5447360837885	15.0521728061958	14.5315559822828	NA	NA	14.166044162273	NA	NA	NA	NA	14.9355169059489	14.0841384180123	14.6636134500429	14.7002238917006	NA	14.9717738717662	14.7005057847497	NA	14.1563290842622	NA	13.9839348565768	NA	NA	14.3127672224995	14.9186931427196	NA	14.684932724234	14.0712047370974	14.8354358200937	14.971441180381	14.8909026046319	14.9566088740118	14.7306602159671	14.998988249482	15.2108524299986	NA	NA	NA	NA	NA	14.1148319321155	14.4819904346937	14.2807930826251	14.9285280871507	NA	14.9965171454401	14.6671593834502	NA	14.4085124424465	NA	14.2087755826786	15.7403259925455	14.51343553071	13.9883220967434	14.1811360880235	14.4248264384239	15.0101321767791	14.3350927981659	15.4005940237617	14.496226950036	14.3426564485813	13.7944276307693	13.8946808549062	14.9746267261077	14.7486398161585	NA	NA	NA	NA	NA	NA	14.3642562713377	NA	NA	14.3741080384991	14.499862207164	14.1509304937741	NA	14.3451344043535	14.5125816541367	14.1357393005819	NA	13.2212421015364	15.1498974844456	NA	13.9563575915086	NA	14.52639304606	14.711119487459	14.7061211530672	14.3976230975892	NA
LHGDMLEMILSSEK	3	Q9BZL6	11.7957339070005	13.4635855189954	NA	13.872780400822	11.8238787813786	NA	NA	12.6577893956478	12.2536905256721	NA	NA	NA	NA	NA	14.2133269002972	NA	NA	12.1740681378269	12.9925402055431	NA	NA	13.234654464815	NA	NA	14.8064821805786	14.7488427001243	14.5611568548155	14.5214935851826	14.1929754439635	14.4607901633994	12.4485342738988	13.0644177910268	14.3323095886399	NA	13.8154811537896	14.8868332155665	14.3374120718245	13.4506297882246	13.8521858597004	NA	13.7987388882517	14.1134697990959	NA	NA	NA	13.8202309163716	NA	NA	13.9511590826431	11.1453752486014	13.6752062852988	NA	NA	13.7763323934857	NA	14.601869062954	13.9494972619329	14.0824725238789	13.4659493895314	14.2885927944814	13.6640957724479	NA	NA	14.5309496194682	13.3363425357712	13.8489915996074	14.6138972239846	14.1265840873992	13.313765602198	12.6868991624219	14.2180339295841	NA	NA	14.5336393622314	13.3422848451666	12.4438276797176	NA	12.8958813972311	13.4799141568439	13.8328343853317	NA	12.2626866829618	NA	13.7986738193611	13.5796467275319	14.3921763029842	14.4236702747911	13.4909907505179	13.6499632264383	13.4465628226793	NA	13.1329065319626	13.7220802980328	12.9669426792193	14.2294943075334	14.2441573868432	14.0582822729932	NA	13.2220879696842	NA	13.0065999338709	11.7961420473383	12.8728349582892	13.8462069251994	NA	13.1464447601047	NA	NA	NA	13.2362452891955	13.1840815750635	NA	NA	NA	13.4368623449164	13.6391614719924	NA	12.8239910790964	11.4749083468222	NA
HDPTSANLLQLVR	3	Q9BZL6	12.948670899343	13.1772604851398	NA	12.4243252416374	NA	12.3739818373417	12.3147215641648	12.844422425769	13.6307558302324	13.2887923310592	12.9025413532173	12.7698551545451	11.9932626219971	12.2439566921718	13.4772670826857	12.4049969955697	NA	13.0029602846383	12.8487621459824	NA	13.0267995162968	13.6148917619686	12.6212388085553	NA	13.7504637344871	13.5531704539849	13.499004725506	14.1032756820645	12.9076833443819	13.5225246776708	13.7981589052791	NA	12.9680793543993	NA	NA	13.8180387824133	13.7983281625087	12.6562525126159	NA	12.5962887236835	13.654931871111	12.9874279727082	13.7138427717363	13.5562834708616	13.736965386392	12.3995831709645	12.4861760167329	NA	12.0185209395962	13.0234292950992	NA	12.4217666543266	13.6377209760336	NA	12.6831475388127	13.6454533731416	12.8806276456447	13.4832531992411	NA	13.91007858545	13.019366736436	13.0857653275949	13.6112063483361	14.2568198769195	NA	NA	13.3608390869227	11.9540307861731	NA	12.6228011452218	13.1752790637582	12.7341423738013	13.5496651692506	13.3157629720424	11.4726666235394	12.5387688949829	13.2537108537459	13.2742793892356	11.8389064831138	NA	12.6499782616008	12.7600391215915	NA	13.0329066109519	13.3231821212592	13.2555137335105	NA	NA	13.1064876105471	NA	NA	13.8498881992835	NA	NA	12.5853591544221	NA	13.0615324468906	NA	NA	13.2229074075684	12.7667975475793	NA	13.5938110986749	13.5375819632424	13.2879256866916	NA	13.0914418086857	NA	NA	NA	NA	12.5317095666606	13.3484867574542	NA	NA	12.7786777462141	NA	NA	NA	NA
GWETAIR	2	Q9BZL6	NA	NA	NA	NA	13.6630149770939	NA	NA	NA	NA	13.0128735641008	NA	NA	NA	12.4721464755282	NA	NA	NA	NA	12.0923534575922	NA	NA	11.8234134618125	11.1291760892874	NA	15.2369424763065	NA	NA	NA	NA	12.2567559020855	12.6011040772649	NA	NA	NA	NA	14.4366693309147	15.0133982766769	NA	NA	NA	13.8935036211343	NA	13.202573446324	NA	12.7854875257416	12.2996460999975	NA	NA	NA	12.9145052515861	NA	NA	NA	13.096274109084	NA	NA	10.9553116103015	12.615008784799	NA	NA	12.895147964486	NA	12.6417747194232	NA	14.612231910765	14.2108817089054	NA	14.2639687636852	NA	NA	NA	NA	NA	NA	NA	NA	11.5551555529651	NA	NA	NA	NA	11.7752932386386	NA	NA	NA	NA	NA	NA	NA	NA	NA	13.4621068074035	NA	NA	NA	NA	NA	NA	NA	NA	12.6261888813725	11.6673696040413	NA	NA	NA	NA	NA	NA	NA	12.185474306218	NA	NA	NA	NA	NA	11.6768258626558	NA	NA	NA	NA
EFVLLPAASELAHVK	3	Q9BZL6	13.4422877506739	14.1042965078419	13.4061122656051	NA	14.5117159969813	14.2269249391009	13.7836207840547	14.6114601701426	14.5439086891943	13.0928168446886	13.8683108358756	13.6582262327775	NA	NA	13.7974707683156	14.0090210693938	NA	13.7681213085928	14.0794808848393	NA	11.9697487106219	13.6882322522802	NA	NA	NA	NA	NA	NA	NA	NA	13.761199417945	NA	NA	NA	NA	NA	NA	NA	NA	12.5851157340984	NA	NA	NA	NA	NA	NA	NA	NA	NA	13.5876279632592	NA	NA	NA	NA	NA	NA	NA	NA	NA	NA	NA	NA	NA	NA	NA	NA	NA	NA	NA	NA	NA	NA	NA	NA	NA	NA	NA	14.5717430255018	NA	NA	NA	NA	NA	NA	NA	NA	NA	NA	NA	NA	NA	NA	NA	NA	NA	NA	NA	NA	NA	NA	NA	NA	NA	NA	NA	NA	NA	NA	13.4153241124665	NA	NA	NA	NA	NA	NA	NA	NA	NA	NA	14.0152684305496
MDSFFLAEMFK	2	Q9BZQ6	11.8352096140052	13.2031708105122	NA	13.5040278625159	11.7899511417558	NA	13.5857274501796	12.1265334927607	13.3500474944344	13.4934565442857	11.7612899846456	11.0483969600714	13.3292053264589	13.0332900080896	13.3827264152394	12.7385966856368	NA	12.4433979399826	12.6261099557428	11.1210726713715	13.2708348141597	13.5905540609882	12.9555572547414	12.4499923747424	13.5260458267374	13.7562642073224	13.8177870925189	13.4997257769231	13.6712849876576	13.5424601679915	11.7771086789461	12.9104925679741	12.8115652852912	12.8222430419618	13.2494974457759	13.3258713455348	13.5294294302182	13.6530512930059	13.5289419203147	12.8621566787679	13.1965586146373	13.8819895143299	13.4257871030201	13.2215162219555	13.8781547893226	13.3657187460695	13.0452288209275	11.4100840491985	12.7720205296479	NA	12.3851034560376	13.3990959387208	14.0626815496145	13.4211671053604	13.5058310277528	13.6402176169064	13.0855709510733	13.1874383542721	12.7409936795355	13.1816875611716	13.0827780042221	13.4031442038614	13.339217788837	13.6512428768054	13.9055545941541	13.4615317849576	13.1297600443054	13.459956810058	13.1368929592656	13.6931988929571	13.6414488923212	13.7077660581314	13.4597370842644	13.0850773348045	12.6347326801201	13.1443729095263	13.6231423531522	13.4722038029953	12.9799604337216	NA	12.8530855798004	13.2096009347761	13.4067377100325	13.3413648045319	12.9423221404453	12.9212831391088	13.7506838838768	13.5250692091162	13.6082926064979	13.5049591575315	13.2638589691891	12.740365443485	13.0283848134378	13.2196664818931	13.4337348184192	NA	13.0250352929574	NA	12.5056655896762	13.3587404325009	13.2356312255536	12.5855482377142	13.4131894003329	13.4094447930617	13.6701063115914	12.3415859223913	13.0775863342836	12.5742544216421	12.7607316660331	12.935800180469	13.1593421798456	12.8297233827356	12.6504932260563	12.812768181136	12.0257349342551	13.3576582245125	12.5982013612278	13.1423475991439	12.9376459123625	12.6750793535748
AYVLLGDDSFLER	2	Q9BZQ6	14.1055543289458	14.8976846620019	NA	15.2114724416286	14.456614272646	14.3487480825623	15.2649316665086	14.7216009142543	15.2120840481796	15.1992774662764	14.7505319408949	14.6941232798058	15.0085181632247	15.3437059556395	13.4525366452643	14.8361902981507	NA	15.1946133929374	14.420609699713	14.7501628514105	13.2952720607758	15.3059281605324	14.8837617984928	NA	15.1887638613299	15.8329259890361	15.6776758330798	15.6917055804617	15.442989486304	15.3584375656803	14.6745325937514	NA	13.94530628445	14.7575835818505	14.2384622510746	14.5870696213902	14.8449371684317	14.8199015088064	13.8945085604579	13.9253788746584	14.8422704072366	14.8305356550296	13.755888442914	14.6019377104957	15.2232800356665	14.8740338916311	14.499084029164	13.3529995407077	14.7232472100517	14.2614129071358	13.7625711068721	15.3251937436141	14.709612756845	12.2753984006664	14.2888187380507	14.8020529569473	14.9088396269241	15.0106753836992	14.084937765439	15.0776052839163	13.9869980937599	14.8835081998152	14.2618689702669	14.691318205185	15.0320996752135	14.7967839789141	14.5730188712002	14.7720219611761	14.8569586167718	15.1086866727048	14.6357365891452	13.8261979078752	14.8718046810995	13.9293908310971	13.6941696872052	14.5887561524649	14.647792327963	15.022330205548	14.5001189157926	13.7965274064969	13.2624517487735	14.5999876391685	15.1349784361582	14.8135039558583	14.1637833842219	15.0451648857782	14.5058883184476	14.9700362862118	15.434408835708	15.1355948576759	13.9753935712633	14.537861041881	14.098175687392	13.713263606948	14.6509779505927	13.2144995669323	14.4052839218396	NA	12.1242308802577	13.8555518500618	14.2730311530652	12.8394801646387	14.5110299183073	13.1254437743589	13.8847910731278	NA	13.3334992134499	11.6470612620322	NA	13.237013904802	NA	12.6432207269909	13.7180211067311	13.355925201587	NA	13.1592277402867	12.2592629934549	14.5743964840028	NA	13.3410857843898
AVQIVSHPFFGR	2	Q9BZQ6	13.5257753292026	14.1034005952167	14.4551641877677	13.08601645054	13.7735037865649	14.0664569872646	13.677115549656	14.3842008223234	13.8272956561816	13.633533459634	14.7945166001768	14.536356793998	13.7993376678411	13.6432522282359	NA	13.5130167063887	NA	14.7386763266324	NA	13.3952212361524	13.85858665256	13.9230170201433	13.5877088072282	NA	NA	NA	NA	NA	NA	NA	14.521831988673	NA	NA	13.6595450021717	NA	12.7217303015512	13.7653326773153	NA	13.6072511390049	12.9408420904254	13.5852808032551	NA	14.3041846874362	13.7208914257472	14.1192024361482	14.1523254604502	14.1612306626734	NA	NA	13.767488521864	NA	13.9132444602232	NA	NA	NA	13.0364885653465	NA	13.7892358226306	NA	NA	14.521492797925	13.6759969475809	14.2290462019677	NA	13.3533915172004	NA	NA	12.9527036448866	NA	NA	13.9860494946187	NA	14.1046851568057	13.7406684126923	NA	13.8542647073788	14.0273070191625	13.6795537537761	NA	NA	13.6153419630155	13.239670398175	13.4839241952545	13.6060311372265	13.6263045902949	13.4669494976876	14.1772864264952	13.0894911752505	14.3288191482586	12.9774996748923	14.2610512664311	14.0618099674392	13.8424914912012	13.7513692292116	13.2871695651207	11.8599149254787	13.5701441727363	NA	NA	NA	13.8634472500364	NA	13.9034193188823	13.592863144097	13.6047062233877	NA	13.1500500416268	13.8966312157407	13.2354362896532	NA	NA	13.699336616907	13.9538517389372	13.2488812496641	NA	14.0769517507787	14.0262518386434	13.7489739859459	NA	13.8668632311607
AVQIVSHPFFGR	3	Q9BZQ6	NA	NA	NA	13.2403997650455	12.4119995954175	13.3415402766338	13.4117163281717	12.8798190351816	13.1132270424385	13.708336173465	13.4287716885406	NA	15.8425288662828	13.2093567048295	NA	13.1644500274061	NA	12.6313972533855	NA	15.2701207913002	13.2680171226679	13.7855872109506	13.3506487771317	NA	12.1614857636506	NA	NA	NA	11.7765802155605	12.1803713522757	12.452111926856	11.8075800581487	15.0033024543165	12.8823684034392	NA	12.917339780593	NA	13.3819649685252	NA	16.6963778804735	12.7178142215409	NA	12.8002621843444	13.1888136014413	13.4758484832828	12.2811950557686	13.2073541781081	NA	NA	NA	14.8370803883786	13.2033594873037	12.9537866638779	NA	NA	NA	12.6865999501193	NA	NA	NA	NA	13.0021798675472	12.6214392216963	13.5476902356123	13.3169691794772	13.3684196553042	16.3194172665775	12.7889877140203	NA	NA	13.2760595448773	13.3104411180531	12.8488826558788	13.106559446344	NA	12.7927411255533	14.9040542084649	NA	12.2911679719462	NA	12.9044236739026	NA	13.2093471111333	12.5940613399534	13.3432679187454	12.7448377461203	NA	NA	13.1786236748939	12.8057903567047	12.7610729872094	13.0236302068731	12.9519782421805	13.4939935112851	13.1729630198304	NA	12.8002897774958	NA	13.7714539033329	12.8084510286025	12.6381625364296	15.9478654109086	13.1995888236271	13.1901214034819	12.9219960300112	13.9370121222469	NA	15.6179791628122	NA	12.4651919706291	NA	12.7746068324418	NA	NA	NA	NA	NA	NA	NA	NA
FTGATIFEEYAR	2	Q9BZQ6	14.2170060347602	14.9015946795196	14.0921155334816	14.3062446465557	13.5601094419522	13.3600381027095	14.7290063756679	13.952704209514	14.7419093548522	14.5501355658263	14.5452311654364	13.8919202164863	14.0303236324328	14.8327292277317	14.008354687862	14.099234027342	NA	14.0438252030294	13.5799917775098	13.6029540070235	13.7718953161477	14.7816388680278	14.5042491623497	NA	NA	14.6400205101525	13.4316526301639	NA	14.2322175630587	13.9994918409235	14.2472084253683	NA	NA	13.9485199695161	12.4129241868662	13.2493003596966	13.6503183617547	14.1298093005836	NA	NA	14.2326269515631	14.3106565228123	NA	NA	14.5432098799355	13.5964597827515	14.5194972932117	NA	13.3969085497857	12.7729711650768	NA	14.2170442709541	14.5443468904345	13.9119443765074	14.3375468712746	14.5424727802905	14.3639222845264	14.6485425600436	NA	14.1227314077561	NA	14.2870663666319	12.515161369975	13.1341438598901	13.9822120765192	13.695570627917	13.5696225838819	13.8452512426474	14.0458392902043	14.276154740858	NA	14.4535903383854	14.0618320050246	13.7670450085801	NA	13.7762759683265	13.1986971304516	14.2294219784776	NA	NA	13.9813186156429	NA	14.3888119785492	14.270135411326	14.7200553510885	13.8715038157147	13.3370970155984	14.3716705710771	14.7947380819603	14.0261146234428	NA	13.8694178606541	12.3334504883803	NA	13.6636158939555	NA	13.5468324007564	NA	NA	NA	12.721061781096	NA	NA	NA	NA	NA	NA	NA	NA	NA	NA	NA	NA	NA	NA	NA	NA	14.1592100485724	NA	NA
GEYMQWYNDELLQMAK	2	Q9BZQ6	NA	NA	NA	NA	NA	NA	NA	NA	NA	NA	NA	NA	NA	12.6436875202746	NA	NA	NA	13.2023665408624	NA	12.0732680597021	NA	NA	13.7299611599225	NA	NA	13.8777777292862	NA	NA	NA	NA	13.3541677190016	NA	NA	NA	NA	NA	NA	NA	13.0360592896238	NA	NA	13.3060450646945	NA	NA	13.7476972646956	13.8817075907074	14.0348029607977	NA	13.0305692980675	NA	NA	13.4702567737754	13.5061253306609	13.4734916496473	13.5780262487439	NA	NA	13.2076957705609	NA	13.0946557390784	NA	NA	13.0447273756402	NA	NA	NA	NA	NA	12.8692228452253	13.7417682737817	NA	13.5054137231728	NA	13.5792466883607	NA	13.818672788675	13.7308080084521	NA	13.2500180755858	NA	13.2107523755012	13.8018564478865	NA	13.5910461733669	13.2342108776657	NA	NA	NA	NA	NA	NA	12.7112028219677	NA	NA	NA	NA	NA	NA	NA	13.654965056531	13.3312784847	NA	13.5989915494988	13.5629187172739	NA	11.9336735772344	13.4762615547803	NA	NA	NA	12.6878070777525	14.1478882940581	NA	12.9391051257628	NA	NA	NA	12.6405900152096	NA	NA
VQLVQHAIQAASSIDAEDGLR	3	Q9BZQ6	13.4454729603932	14.6524164682391	NA	13.9277267526168	14.6882940664405	14.4709011107656	14.0492029255226	14.6692273282092	NA	NA	13.4263442001822	13.2604166889916	NA	NA	NA	NA	NA	12.9494210153285	14.4996253904041	NA	NA	17.0433393646393	NA	NA	NA	NA	NA	NA	NA	NA	14.2814345861166	13.4259579493591	NA	NA	NA	13.6395913327594	13.4968142309613	13.8352589222059	NA	NA	NA	NA	NA	NA	NA	14.329682047454	NA	NA	NA	NA	NA	NA	NA	NA	NA	NA	NA	NA	NA	NA	NA	NA	NA	14.5680108227438	13.3302006763404	13.807130713896	13.7559032527942	13.4514043653779	NA	NA	NA	NA	NA	NA	NA	NA	NA	16.7228165493516	NA	NA	NA	NA	NA	NA	NA	NA	NA	NA	17.0215779229189	NA	13.4212336523521	NA	14.1882951188256	13.0395644767541	13.3923346281398	NA	NA	NA	NA	NA	NA	NA	NA	NA	NA	NA	NA	12.1886260572954	NA	NA	NA	NA	NA	NA	NA	14.3527635243624	NA	NA	NA	NA
HNFLPEAFTTDFR	2	Q9BZQ6	NA	13.238135156883	NA	13.0128299309588	12.9128332032423	13.3197072523733	13.4454016991639	13.5226489622721	13.6088921136803	13.456922992024	13.8345393994567	NA	13.4063993466319	15.4144503136738	NA	13.8600240622647	NA	13.7985955441373	13.1092793680173	NA	13.8299077429215	NA	NA	NA	NA	NA	NA	NA	NA	NA	12.9931910689125	NA	NA	12.7741177894097	NA	NA	NA	12.8181212113127	NA	NA	NA	NA	NA	NA	NA	12.1817953926262	NA	NA	NA	13.4845811845677	NA	NA	NA	NA	NA	NA	NA	13.4549933142802	NA	13.0117722248822	NA	NA	NA	13.2715058137721	NA	NA	NA	NA	NA	12.1130909841232	12.9010677386443	NA	13.1585763641048	NA	NA	11.7800248242995	NA	13.6659698323695	NA	NA	NA	NA	12.7509653603484	12.2673364776116	NA	12.8279791595698	13.5555452485878	NA	13.9123242272181	NA	NA	NA	NA	NA	NA	NA	NA	NA	NA	NA	NA	NA	NA	NA	13.5934479368004	NA	NA	NA	NA	NA	NA	13.0757569895038	NA	NA	NA	NA	NA	13.1466323820183	NA	12.9322230570673
FNTHYDAIMR	3	Q9BZQ6	NA	NA	NA	NA	NA	NA	NA	NA	NA	NA	NA	NA	NA	NA	NA	NA	NA	NA	NA	NA	NA	NA	NA	NA	NA	NA	NA	NA	NA	NA	9.82702016025629	NA	NA	NA	NA	NA	NA	NA	NA	NA	NA	NA	NA	NA	NA	NA	NA	NA	NA	NA	NA	NA	NA	NA	NA	NA	NA	NA	NA	10.469562913572	NA	NA	NA	NA	NA	NA	NA	NA	NA	NA	NA	NA	NA	NA	NA	NA	NA	NA	NA	NA	NA	NA	NA	NA	NA	NA	NA	NA	NA	9.43155478376479	NA	NA	NA	NA	NA	NA	NA	NA	NA	NA	NA	NA	NA	NA	NA	NA	NA	NA	NA	NA	NA	NA	NA	NA	NA	NA	NA	NA	NA	NA
FSALLSDC[+57]VR	2	Q9BZQ8	15.3109762295921	15.9880192512538	14.6381230296473	14.6139014778766	15.3249569644234	14.52052060362	14.6219271212013	15.4191571007039	15.2487643695727	15.0543812689751	15.4336393838749	14.958031236163	14.0850347244961	14.9254476195577	15.4016293315312	15.2797721967468	14.7939217457084	15.3685223497761	15.2945165283127	14.0564186974986	14.3802866112941	15.7458102644177	14.1913779872193	14.1887439949445	15.4873394507671	15.1595307573101	14.9173198325408	15.0995490214058	14.1023187858697	14.9639602036262	14.3452688560628	16.1407805489224	14.7776872318014	13.5355434001806	15.4999419571717	14.2565725900221	14.173730203876	14.7990281326585	13.1124966554935	14.5281117647451	14.3183712189895	14.2908608265787	14.9935963311093	15.0287887208263	14.5921163290664	14.6800633878134	13.7987647068547	13.7848292161835	13.6517572230508	14.2868492825173	16.5636880874701	13.7149028748612	13.8335076177628	14.4974440150014	13.9779903152578	12.2575270721888	15.3389118024372	15.6827630939744	14.6206959369055	14.7150908396331	13.6584949441357	14.3999158678804	15.1000590760349	15.0890852941246	15.2995372550979	13.87914081164	14.8700627048659	14.7223132915056	13.5224635923751	13.8644257561205	14.7414073892669	14.5656314340566	14.9552087720498	14.4052965153482	15.2383653923355	NA	15.3478166609145	14.6732798458666	14.8356292785405	16.2933995171087	14.1329311057405	14.1213683336172	14.3815694417238	13.1981716626786	15.3057111924372	14.5946266492278	15.0478517976114	13.4083746172925	13.8680851503151	NA	14.9711929965937	15.0514653168022	16.0427847593631	15.7529199090869	NA	15.8813343944024	15.9059900401655	17.4757635451685	16.6832047682115	15.0820042871038	15.5873045729676	15.0123824388288	14.848410643424	15.2185414448575	15.1107507728462	17.2647997572944	14.8817755061054	14.9165755420411	14.8884985147156	15.50374976144	14.069772963806	16.5925069386949	14.7509606607206	14.9034672021078	14.9966893721107	16.4184737468432	15.0917515928113	14.8913980842938	15.1237205803639	15.5416511099288
IFQEALVQITLPTVQK	2	Q9BZQ8	13.3813582539264	14.9948629002535	12.2044015073099	13.3673519157587	13.8311617962094	13.0724966561812	12.4856916443635	14.0860678265575	14.0117024343835	13.5773652292509	14.3402193293448	13.7417029667057	13.2771262020671	13.8944491074789	14.4176201460762	13.8796144528511	NA	13.9007273741831	13.9954008164983	13.1844609606742	13.4148166838721	14.7346580326799	12.9889082514517	12.889157149187	14.4493925640929	14.0439458418899	13.8723375843397	13.7760393208933	NA	12.9711428875157	13.1211492797972	15.5166611549613	12.8643375105117	NA	15.0646772926567	13.4102854444596	13.6496466402989	12.263574135839	12.2503534433872	13.5191244424883	13.7762458760148	13.3411607106749	15.1782681247597	14.3996594966363	14.2374068487419	13.9455387956909	12.6094649416155	NA	NA	12.9773363943254	15.6767788916916	13.0404237348961	13.4673920418626	13.9355137312343	12.8379668843397	13.255349353396	14.1178294123327	14.5316219442989	12.7690130477237	13.6287333816019	13.0215886627592	13.386847278109	14.5393612024807	13.7699519801701	13.7829207871573	12.7870003661104	13.3184476574115	13.4883839181313	12.6633059376047	12.5002484474551	14.1398271844525	13.8243172924596	14.2676332984215	13.3585835587531	13.6666908781005	NA	14.4116321769476	13.1789342102755	14.4114040764001	15.3618013324994	13.6707447108992	13.6909217225324	13.3525366628828	NA	14.4686802006368	12.6458220998411	14.5795742759193	NA	13.093092681506	NA	14.8344227636383	14.4087229310294	15.1377166613332	15.1531673743065	13.0014340269018	15.8273337532923	14.5201271765131	17.1778042711573	16.1651527005199	14.4125490987333	14.8493417457907	15.039785727775	14.4401752096936	15.184381469199	15.4166442591839	16.8678945613474	15.1882843135097	14.7844503407757	14.8847010074098	15.0802917947117	14.351412906449	15.6595718098802	15.3478854721816	14.6360924034619	15.6419376114058	16.2272033796344	13.405612080499	14.0049245833334	13.6813607549898	14.8871414398104
TKPPLAPGTILYEAELSQFSEDIKK	4	Q9BZQ8	13.5006986639026	14.3207480205078	12.9804953080138	13.0715589173292	14.3946377355874	NA	13.439844569303	NA	13.3933874315356	12.9113934954161	14.2512422024442	13.4675551586043	12.7183437534207	13.9680778749482	13.6976186189992	13.7380067696295	NA	13.3336458431109	13.6787549913329	12.9757149293058	12.8039435106647	14.0944638063036	12.1602192159294	13.9983866539269	11.8690766323563	12.2258228029332	NA	NA	NA	NA	13.2519346606555	14.2803260581011	12.3737580264868	11.8214138958406	NA	12.5703767450976	13.2249459577589	NA	12.081339640435	13.1282442784702	13.1969446537489	12.4481096209869	NA	13.1960458976332	13.4750926783298	12.5319416580589	NA	11.2579713581248	13.4203052531909	13.1106341937736	15.0892646516063	11.936722424117	12.2048417613724	12.6798439121374	NA	NA	13.5440019327533	13.6261081847214	NA	NA	NA	14.0680895887401	13.9344461163535	NA	12.542949436316	NA	NA	NA	12.5318164638048	NA	12.8803770983839	13.0002676740422	13.470487510116	12.6392263964311	13.5867694655534	NA	NA	13.0003210140384	13.2241402549466	14.718837367826	12.2273070659014	12.1409197469013	12.8390494527725	NA	12.9864923362585	NA	13.1463972627705	NA	12.0193601959525	NA	13.9819223098806	13.4338009671083	14.2655001005786	13.6281459281017	NA	15.0334956594677	13.7990192176864	15.9937236184752	14.667827000885	13.8004645721316	14.2557993054974	14.0559845495229	13.5924711192949	13.8440094522866	14.2721612847959	15.1110276981236	13.2564787260935	13.8956979267445	14.2489526424669	13.7283955026745	13.2983429364865	14.6518643655625	13.8450697428377	12.9477623059124	13.7020304952325	13.2440303934225	13.0275910356037	13.4909569487761	13.3002595057286	13.9035089237611
VNLLHER	2	Q9BZQ8	13.9336125443915	14.9962115894041	NA	13.5837098347573	NA	NA	NA	14.4093206174397	14.2983601451952	NA	13.9790957624641	13.9463725879957	NA	NA	NA	NA	NA	13.4039070199235	NA	12.7519830119243	NA	15.1306866179162	NA	NA	NA	13.5675445866684	14.0008198382041	NA	NA	NA	14.3042627705808	15.6635650184401	NA	NA	14.7712409500813	13.2119968876882	13.6827069118808	NA	NA	NA	NA	NA	14.7205770411224	NA	NA	NA	NA	NA	NA	13.7478549868912	15.8060378540076	NA	NA	NA	NA	NA	13.6660224842936	NA	NA	13.9132673434048	14.1229446203374	13.5283717997035	NA	14.0601219714156	13.6899626806177	NA	NA	13.1441921364542	NA	NA	NA	NA	14.7742169223789	NA	12.680365305113	NA	13.3417039775974	NA	13.8174085673413	15.3633288548387	NA	NA	NA	NA	NA	14.150175505622	NA	NA	NA	NA	14.9717811094128	14.3186680508722	14.6576668268886	15.0796875971015	12.5966584718184	15.9335706869194	15.0131744272075	17.6325565238846	16.1779737754437	14.956031250177	14.6994483940048	14.737309050555	NA	14.9402573340575	15.1927306284305	16.8800475892976	14.56959281415	14.1205845159677	NA	14.7442526767799	NA	15.4703388772492	15.300803292727	NA	15.0775640932473	15.5037001217162	NA	14.1293396266604	12.7908041924554	14.6422376675172
EFPVYLWQPFFR	2	Q9BZQ8	15.8658932811523	16.6431794730267	15.7497498511846	12.6916024306997	15.5807072592502	15.3477026072763	14.216160882216	15.8232481133601	15.3627448451318	14.7057029927237	16.2728233310241	15.6512317391698	12.7661364820687	12.2148719707486	15.5397436948479	15.5972084183973	14.094954456357	15.6205570621692	16.1775939243113	NA	13.6528375435023	15.5122033352514	NA	NA	NA	NA	NA	NA	NA	NA	15.5782854102332	14.5043603886806	NA	NA	11.839654190445	11.1197646080928	12.4801380398449	11.4969244394241	NA	13.9351632081441	NA	NA	12.3319167408139	12.7764906566146	11.3329515809221	11.6949477758157	NA	14.9449105341478	NA	NA	14.8662265623069	NA	NA	NA	NA	NA	13.785427538698	14.42197783001	14.3570005714027	NA	10.4170324745354	NA	12.667978783999	13.441780948358	NA	11.1564137599308	12.4477960107756	NA	NA	12.016410009482	13.8216228888653	12.8841648438891	12.5506181406142	NA	12.8087355195207	NA	NA	15.5939922317013	NA	15.6934765678188	NA	NA	12.9140278090608	NA	12.6093150814024	11.5726092822735	12.1770805534825	NA	13.8846659585411	NA	14.7045084880299	11.5696988031176	14.6678773115935	12.6099818149937	NA	14.0380822080495	13.1870830351237	NA	13.3660003131603	NA	13.0940952743276	14.5961199477828	12.847593809296	12.0502141822947	14.2261619517833	14.0721482108848	13.1981293272738	14.705015992781	16.5181110518035	14.0480861813871	NA	15.09944567389	14.5309743663833	13.3642181850081	12.9781213770867	13.863694291853	16.3797655248792	16.0353237741027	14.0580987254902	16.5021385378157
EALQSDWLPFELLASGGQK	2	Q9BZV1	15.5788151592873	15.697335382655	15.0576672904959	15.3118610642406	15.1558597196107	15.1725703253334	15.1410832365211	15.170072281599	15.3556506347963	15.6745215099942	14.8388855766611	15.2721280317511	15.3619303957997	15.3433455583372	15.130409632819	15.6050136164074	NA	15.2580071183698	14.9237272196809	NA	15.7912330966167	15.5487131600963	15.7951601426152	15.4938042254884	15.3963994521936	15.3374196911104	15.385494162673	15.3493191817926	15.3809148946428	15.4245004846527	15.274684149584	14.5268180264388	14.8134464195539	15.015858870472	14.4088569858284	15.5077965159673	15.3211402600516	15.2525177414293	15.331430221764	14.6592259355643	15.5540555719645	15.4446143507204	15.0786788039114	14.226204867364	15.2929753849217	15.241722712772	15.0113355654097	14.2063609374397	14.3890833917938	NA	15.3831440774468	15.7819776450948	14.9097415830312	15.2921230458851	15.3830211121606	15.8159562888487	14.679381286456	14.5398294334521	13.7153348977455	14.8084807244124	14.2931777615273	15.1495786713922	15.2014503224293	15.0806024938869	15.2408577706726	15.1318111648448	15.4981287806397	15.6041796748145	15.0143918566131	15.7031212014322	14.4950785971116	15.3920366335135	15.2208900598074	15.0738215271982	15.4802098105493	15.3991679223037	15.3642913608591	15.3688180810361	15.3189874840643	15.3762988965781	15.2424386600538	15.2651274511781	14.8388105275043	15.2178449549937	14.6752488935984	14.7941500778001	14.9629709677324	15.4293829996889	14.6741721742338	15.4104185073679	14.0420209405662	15.3729301326342	14.7134670696087	14.4541566458995	15.0215104883772	15.2011957323466	15.0575213971806	15.6102099528996	15.1173365023106	15.2433127489313	15.2084419034326	14.78434060548	15.1016505700567	14.8181077314932	15.0395416213555	15.5110535473174	14.8326267813968	14.5458807497669	15.0160942601801	15.3170151214187	15.4273030588761	15.3762365200884	14.923004367949	15.612941703707	15.2696488805776	14.8540652015585	NA	14.1820478558396	NA	15.2238359676734
EALQSDWLPFELLASGGQK	3	Q9BZV1	13.103727259608	12.7262056559922	12.4285610053296	13.0013735479535	12.698333158872	12.0963737122703	12.7754570579985	12.5313861007999	12.6975041710625	13.1308043201661	NA	12.5099865132872	12.361537095858	13.1138831882749	12.5462220908929	12.8621460050405	NA	12.8195263112269	11.576748660941	12.9812766555035	12.7605941638723	12.4390960778469	12.9858141919041	13.5438916103048	14.008325567865	13.9660811876281	13.9455449428357	13.9523423716768	14.3350846411307	14.1053561624946	12.8136991109262	11.6890201076372	11.9894299963788	11.5743181117557	12.6494632608818	13.1698407889958	13.0564097717588	12.8989103617221	NA	12.4915359478033	12.6304385549293	11.9613825220703	12.3967588666286	11.0944358061462	NA	11.653169539192	12.1018497871481	NA	12.0768183618349	NA	13.1307187832872	13.7658006281433	12.531387720399	12.6716299422897	12.8903778585362	12.924628144384	11.6311432166277	11.743866820343	NA	12.7922132359526	11.9829562752529	13.38442735274	12.3667376458417	12.7195257004969	12.8645519327594	12.6990157801899	13.1646635040565	12.7873395192438	12.0660617434102	12.535399657217	12.4354419533297	12.8437555575377	12.7053207358672	12.2272786417965	12.6378411665099	13.1065888682977	12.4713275342549	12.5282503220314	13.0183459622948	12.822636063282	13.0884577947576	13.0203860835945	12.7497654052789	12.4305563451969	12.1621465687718	12.6821655701341	11.7128838980151	12.4905936732391	NA	12.9673334609881	11.6162960573792	12.3836308335137	11.82446919733	12.1670179762928	12.4211818754936	12.7742449831556	12.7755934599069	13.3832897516004	12.6458156898316	12.5199127265515	12.1077306187296	11.6529024631502	11.9663414562844	12.0906112822434	12.6204929455134	13.3291728899633	12.7865049244985	12.5229847683178	11.700875019894	12.7496610094473	11.7877368986041	12.4705168799015	12.2429179881469	12.5362644056544	11.8492375731014	11.4653099693747	NA	NA	NA	11.9378069717775
VFQPSPLASQFELPGDFFNLTAEEIKR	3	Q9BZV1	13.9167428804254	14.2879930855489	13.535289426496	13.8294397942535	13.8141365358339	13.7265791976468	13.8529006542541	13.7753531485437	14.5392930007664	14.4716493605074	13.8192604749863	14.0150541147074	13.7708285573493	13.8029760273732	13.5785421426307	14.1369074456206	NA	14.1061367372771	NA	13.3740956574007	14.1564652256019	14.0974251673633	13.7300024669887	NA	NA	NA	12.4148651794975	NA	NA	NA	13.8426495815477	NA	NA	12.7773336491224	NA	13.2540212205879	13.3894544672055	13.2845406346803	NA	13.5659098901829	13.6156982464743	NA	NA	NA	13.327272185728	NA	12.5375626112252	12.7629351103315	12.2314627330143	NA	12.903731168133	12.7814228298218	NA	NA	NA	13.5456176483094	NA	NA	NA	12.0125411933425	NA	12.0642388942348	12.7515307977738	13.5551382707561	NA	12.7776267855127	13.7186675707856	NA	NA	13.7080661697828	NA	13.1454480003187	13.148309461569	12.6351503181841	NA	12.7731603806026	NA	13.9392348492971	NA	13.6848986945386	NA	12.8248539026443	13.3093656117198	13.14291373245	12.6330058189586	12.5388898759721	NA	11.8861922163679	13.6596633309831	13.4026338757871	NA	NA	NA	NA	12.5271497259201	NA	NA	NA	NA	12.685774626534	12.1669082929204	11.8236358452099	NA	NA	11.7262048641506	11.8816344904917	11.731992040411	NA	NA	NA	11.9838975574122	NA	NA	NA	NA	NA	NA	12.1137451383269	NA	NA
VLLPAQDQEDPEEFYVLSETTLAQPQSLER	3	Q9BZV1	15.2192275543268	15.3483422338881	15.0042792971287	16.378182655228	16.0181156293576	16.230480440891	16.3604130124132	16.2769309669282	15.550091984583	15.5447008146687	15.1400976493827	15.3860018563769	15.1115629763241	15.4163095103994	14.2533971488801	15.0809582921225	NA	14.9967583564128	NA	NA	15.4671283737824	15.2459691789277	15.8291126433348	15.9614603884869	14.6885213288545	15.2988974817814	14.4665230925612	14.355794998539	14.5040874335469	14.5468565866109	14.8854659396043	NA	NA	14.7150584515118	NA	16.4700853226172	15.7778109540361	16.2217717962046	NA	14.8804293429548	15.4660424364597	NA	14.5001708452345	13.701140194552	15.3057354108057	NA	NA	NA	14.3239976129575	NA	14.790057856988	15.6118015353534	15.0584590357177	15.4239587875617	15.7950621372044	15.939160858239	NA	NA	NA	NA	13.9395844353486	14.3672083630787	15.0839477914627	16.1051638819522	15.9031889114123	16.3167424405407	16.3342961181751	16.3828448487612	NA	NA	13.7412612571346	14.5419785913419	16.1004767938135	15.2575014994472	14.3269379130176	15.7262596078953	15.2210892790373	14.7694579755737	14.952255678006	15.2851068464938	15.1729432749067	15.0973569351482	14.5404060501026	15.7931018422743	14.635093907788	15.989126274163	15.0538295709897	16.6115810534575	NA	16.5923534794823	NA	14.9293628743461	NA	14.4928916401302	16.2587130412879	NA	15.4481516631647	15.462611290087	14.5771083006789	15.2556321502411	14.850529189182	NA	14.5267901604511	NA	14.6158250130559	14.7709642801691	13.9104487054974	NA	NA	14.8594393274537	16.1207512244657	14.7794994183567	NA	15.0929128691197	NA	13.486227343542	NA	NA	NA	NA
IVQLLGQNEVDYR	2	Q9BZX2	15.9974159225182	19.3376453582004	14.1977319449957	16.9231613901964	NA	14.5702942812686	14.9451019914478	19.1911746359849	17.0845988244944	18.5330573335123	NA	16.6292662349727	16.7320990942315	16.5384988475898	NA	NA	NA	16.7521216483809	NA	16.4573069138594	17.1333454370024	16.7921927554203	NA	16.7503978774315	16.5514332175103	NA	NA	NA	15.731469114008	NA	16.7036116295074	NA	NA	17.5078567479588	16.5018673715443	15.6323881763402	16.8853465992613	15.9137880721396	17.4076739381377	17.616077629351	17.8195607956873	NA	16.4994794063678	13.1146614851811	17.1793701035069	NA	16.8672626080972	16.8729751978842	17.400453242311	17.1809710306772	NA	17.0183829489816	17.3960296768343	17.4708179300432	17.6474275989968	NA	17.3746816275459	17.1175539795488	NA	NA	NA	16.8504560140621	16.8792326774494	NA	15.4411683283617	16.4654862627001	15.3362954577837	15.3266375846619	17.1365228915112	16.9333805355039	NA	17.4815968413303	17.1832660814656	17.6979612769709	16.0976477465439	17.099700916007	16.5165077123714	16.4340017376564	17.3098804754843	16.0292403895871	17.3454527916358	NA	17.2281315519169	17.2762266593167	17.1515647060343	17.032659048489	16.6704234584458	16.9411334164546	NA	16.2829949398061	16.3982524630398	16.8620773657793	16.4252907854613	NA	15.7146205179982	NA	NA	NA	14.3355592685355	16.3503625866424	NA	16.2647937950229	16.8980546605861	NA	NA	NA	NA	16.1312331335867	NA	16.4012071446359	16.3341814069366	16.4389216863055	15.367930793111	NA	NA	NA	14.5972840546868	16.5212328306647	NA	16.1499126695166
YADVIIPR	2	Q9BZX2	NA	NA	14.9412772364327	15.2851041678256	14.5867371627061	14.561696717543	14.4451207835001	14.4546877283832	NA	NA	14.0695486245759	14.8054899170184	NA	NA	NA	NA	NA	13.3202516458151	NA	NA	NA	NA	NA	NA	NA	14.8339308940701	14.7529488677301	NA	14.83879149803	NA	13.5830102437353	NA	15.146597234139	NA	14.2206137075692	15.136469780308	15.3270499983034	15.8268960691121	15.9613334793439	NA	14.5045605231693	14.9872532322515	NA	NA	NA	NA	NA	NA	NA	NA	NA	NA	NA	15.46672243802	14.6669417701005	NA	NA	NA	NA	NA	NA	NA	NA	15.3676067739564	14.6702906349261	16.3204821366713	15.4702117443941	15.3973436979308	NA	NA	NA	NA	NA	16.0652541767186	NA	NA	NA	14.8634404719368	NA	NA	NA	NA	NA	NA	NA	NA	NA	NA	15.2912150532054	NA	NA	NA	NA	13.5930560737944	15.8544789274802	NA	13.9322386515631	NA	NA	NA	NA	NA	NA	NA	NA	NA	NA	NA	NA	NA	NA	NA	NA	NA	NA	NA	NA	NA	NA	NA
GTLGGLFSQILQGEDIVR	2	Q9BZZ5	17.8301592653329	18.0475321044955	17.0628054190753	18.4239528381321	17.58466400897	17.6535715201812	17.9981582094965	17.778289615078	18.1532891221359	18.3402571726371	17.1914917617453	17.7072241790962	17.8883408386385	18.2197551455928	17.6396357030253	17.8360448347954	NA	17.9135813012366	17.3470311781156	18.5739563300211	18.3888118822163	18.1679882328744	18.4451926604736	18.6319448251706	18.1156096974434	18.3145823218872	18.3326858497544	18.3256297535934	17.8908182940995	18.1744675514854	18.2058971489768	17.9137435151584	18.7193679533632	18.8331221252733	17.8816127731968	18.5710422679348	18.5894689288166	18.8389220992608	19.2317157443698	18.4905775340555	18.799823377811	18.9036110392046	18.1283392146331	18.5901414449452	18.7772470089015	18.3806224181458	18.7769441608302	17.9064028376114	18.7809841073602	19.6392745041662	17.7130383183709	18.7362374048854	19.1090304332275	18.9509839756531	18.6723798733035	19.271500777695	18.8532215673547	18.6941146421915	18.2981478128784	18.8751150349456	19.0687419075503	17.9726868033656	18.6196505638286	18.4698353373896	18.3842999995102	18.6296884358094	18.7748489624155	18.5925414161891	18.4999352228374	19.5166709629859	18.5569998156721	18.9405594426611	18.5435038245048	18.7008697542647	18.2241390845102	19.1251819649331	18.2868416622893	18.3368632717523	18.2034090325187	17.5183753531075	18.7367079139725	18.2440902908872	18.0526251695441	18.9639765518604	18.4790814098574	18.4330611158003	18.0720028505608	18.4686458056447	18.6870414364485	18.1668245072165	17.8643165389162	19.0093499886584	18.1002559257111	17.8348652212161	18.8723465073053	17.3342034654526	17.9844618429666	16.3778945909111	17.2716769060335	17.891078327178	18.0816994175743	17.6969891492182	18.4970660404884	17.8667148109683	18.0284289945578	17.1558114856352	17.6972910052661	17.6041145934446	17.8362267480165	17.8343275656048	17.8095184949922	18.1141350120942	17.7765889723876	17.9288518045347	17.4092414539367	18.0946522886422	17.7234951533898	18.0262064653787	17.7242456921284	17.6667119520444
GTLGGLFSQILQGEDIVR	3	Q9BZZ5	13.7215525794367	14.4284143714695	12.9221306088999	14.9853696102865	14.4365706843579	13.8956100819342	14.5362962753418	14.5700394148051	14.6462669306974	14.9494288943079	13.3820594771	14.3724842752667	14.3624729988546	14.5984256378531	14.1041959107558	12.6423711936512	NA	14.4273620807159	13.5715075611627	15.2558512534198	14.4195934955276	14.2588457543442	14.7707660484065	14.7938450280188	16.0028542227298	16.186253716112	16.10163305003	15.9051588900896	15.537110247151	15.8976234239953	13.1044969780141	14.1258900044585	NA	15.3552122641171	14.339419209076	15.2613981963082	15.2483836632134	15.3912794228721	15.7069945400899	15.4197290583282	15.2333366030095	14.9319168113331	14.6370506861951	15.166349210789	15.2345051497846	14.6307403722376	14.9898446944243	14.1561826548491	15.1315618850371	15.5515922936493	14.1994889292781	15.5720895724197	16.0237633047412	15.5491451242819	15.1115836099004	15.5899257269485	15.3073844220951	15.1098042926508	14.0286821250367	15.0860022055209	15.6796387170089	15.1473416590649	14.9035841278383	15.1362350936809	14.9545204523901	15.2773482769291	15.656321217565	14.7979426783677	14.7752168302635	15.8348337982884	15.0089849715003	15.5496499650261	15.0414417326532	14.9656362740995	14.4995921200335	15.7080623485154	14.9141444655237	14.1870046722164	14.609185052256	13.8303151873322	15.3833917119124	14.6460071853095	14.6849074212138	15.7409069261603	15.0716354375224	14.9785930850014	14.3792721921375	14.9034807429119	14.7101183133708	14.4559973669108	14.329338136502	15.3372510821584	13.9712635063083	14.4136362324086	15.4492253424785	14.0969771581345	14.5547473206831	12.7996685807353	14.1673644539315	14.4259170295109	14.5486475018613	13.9443361499946	14.773236989402	14.5940643536415	14.3042057384498	13.8198124508561	14.2071353722132	14.4097948441397	13.1721464438512	14.1827918008793	14.508510242903	14.5669613694916	14.207198492912	14.4322208293507	13.949014029065	14.1612958655745	13.4887635726023	14.175826425721	13.4265729278562	13.8762274171311
ELPQFATGENLPR	2	Q9BZZ5	17.08137645299	17.1857203882814	15.7774897126155	17.8144300742981	16.8271890599991	16.9238487549191	17.6772069586944	17.3223402053768	17.9788729959543	18.2678747648631	16.4229945732244	17.4624601596942	17.9798917294545	18.0986829468351	17.1549944569235	17.6206803917097	NA	17.6495577872332	16.7541913447814	18.1981840741289	18.1898180917533	17.9652472618755	18.2500444811678	18.3733519233676	17.9091307671197	18.1304232956405	18.2283462279475	17.8365194595873	17.8121106994618	17.9354371587133	17.7397771558856	17.7642914897552	17.7487293600615	18.7483811448701	17.1123149768128	18.4063009884667	17.944853543823	18.805943386022	19.0056240464832	17.8577718344299	18.4141158607105	18.3163084634024	17.8902140390699	18.0968617189115	18.6496348020679	18.0141975552842	18.4076457614503	16.7551283503703	18.7624775945958	18.0038846646355	17.4621272502579	18.4793844088933	19.0488813552922	18.5058511172572	18.3387634708986	18.9333125762087	18.1173606222653	17.8862621197431	17.2016041660748	18.169213566017	18.873654371824	18.0424095641537	18.5033733370903	17.7193960169962	18.2121008455323	18.4839019590187	18.5821885710386	18.2501289382161	17.8504719974278	18.7075142906118	17.9532610450209	18.4660103203278	18.1134339893277	18.246075381594	17.4684187115663	18.9930689792976	18.0211291805476	18.0694140028482	18.2443886747691	16.9567656696265	18.6123808912802	17.9682307746548	17.9910008907962	18.640980804006	17.8464542933277	18.0415591759993	17.7334106031877	18.1773243416216	18.4905899564082	17.9868735316258	17.5315141935784	18.7490181201537	17.6461650319596	17.1850918063612	18.6418382676737	16.5517382092324	17.4339531095213	15.7368409590654	16.9202271370275	17.5856114088566	17.7740212107006	17.3995682343489	18.3267838438204	17.8763007342606	17.5448716779068	16.6847858867014	17.5941425214473	17.1131972227946	16.8623800895796	17.4090003450723	17.6223322970484	17.8097845167547	17.8135059479254	17.5634429345405	17.1743583634743	17.665988110553	16.1868437324647	17.3360650972034	16.6224197140248	17.0101834475238
LAAQFIPK	2	Q9BZZ5	15.7700440997582	15.2256305481475	14.894482324524	16.7085696895576	15.9792207580338	16.2549491187311	16.2540968003244	15.7765427566282	15.8954132557908	16.4121883783173	15.5762720850823	15.4830087481814	15.2351910421207	15.5795576817267	NA	14.5802836177274	13.8457078113933	14.7069876209368	NA	NA	14.8932559988491	14.5982943183456	15.3800398748262	14.5771536132917	16.4325135381814	16.5683782189676	16.5415294921789	16.3989029718953	16.2141496790488	16.3477562054285	16.0196456665825	NA	15.75642940228	15.5455418752765	15.0659099623188	17.0238742041903	16.5122602231998	17.073626812705	16.7704582577063	15.9380750129189	16.5254201437931	15.8688628769796	15.6083565245677	15.6064578513482	16.4326742356864	14.4206631934162	16.1223429234756	NA	16.2396511516999	15.7431137742195	13.447186555011	16.3346324199686	16.765027559662	16.6126807324148	16.172785403576	16.6824293541075	14.4078286409458	13.5642152182276	14.835815233753	16.3723215677508	15.7771534377595	NA	16.4134522759021	16.9262263392685	16.408341606039	17.0506109667818	17.1507067929245	16.5444569100678	15.180108418615	15.8415549729696	15.580281389908	16.5023687479145	16.0089127821518	16.517171594556	14.5931822753515	16.7276396749556	15.7655675982929	15.1566283453698	15.9831257853605	NA	16.2815208296795	16.1746092689841	15.4243939818895	16.5640684607797	15.4368247502599	15.5579689877388	15.3478429873567	15.9744199475043	16.0674946291204	16.1225764829043	NA	16.973041476151	NA	15.636666948641	17.1528923463386	14.6357538639009	15.5993235709088	13.8341433898591	14.0656628233379	15.177716885528	NA	14.5227595735034	15.9286632099128	14.7728530205604	15.1115775804018	NA	14.433490077835	NA	NA	NA	15.3593019547528	14.3895025920499	14.6648982220593	13.931509338987	14.9483226070706	14.7695263248379	12.0611826935509	14.029086442313	13.2437272613614	NA
ITNNINVLIK	2	Q9BZZ5	15.3502744017577	14.9555137687692	NA	16.5663655224511	15.8119179663003	14.666728687184	16.0507450762703	15.1439493779184	16.057768181029	16.054519947969	12.7974795865467	13.858058030101	14.4596259067462	15.0670104398379	NA	15.5701034009779	NA	NA	NA	15.5604071640553	15.2961167815271	15.3156610477681	14.2654120258469	NA	15.8490889684749	16.1005240610787	15.9587807719246	15.7766560161944	15.3228747329177	15.9133924871248	15.1207556023519	13.8892424804152	15.7157575342335	15.9320654633255	14.9067763013688	15.6975587251588	16.5392601361049	16.2940481094085	16.5829650651359	16.389732554903	15.7471918468064	16.1384678527515	13.8562255506392	16.0531339499907	15.9512935425896	NA	15.2575441361883	15.3750036801719	16.3751947955855	16.3237984352398	14.0234598803828	15.8342660817743	16.8910308606936	16.1635404043687	16.1902876198011	16.501254993366	16.3475120146695	15.8221949060853	NA	15.6354021814073	16.1739799772801	14.9054249290121	15.8814508533271	16.0541255252339	15.334375262579	16.5962317791346	16.3388740716425	15.5160857160054	15.7316854833258	16.3946688217911	16.4368220235196	16.2892603870285	15.8130772074155	15.5153902731255	15.2483104888352	16.2177460415494	14.9145666089056	15.9794254581806	15.5186654647135	NA	16.1387800346903	15.2467749845926	15.6199441882553	16.6684679788529	15.6973064336124	15.1030364136963	15.1393995183985	14.4510165236439	15.8959874240174	14.4895632130107	14.8455841246469	15.9008969432267	13.8765332527566	15.131586225121	16.9014167969551	NA	NA	12.5443017139741	NA	14.8735087370702	NA	NA	15.7338484380474	13.8358275198596	15.0840885185922	13.71284321103	NA	NA	NA	NA	14.975869656604	15.0721760053937	14.2620116939427	NA	NA	NA	NA	14.751470829281	NA	12.3165920206119
GLQVYIR	2	Q9BZZ5	NA	14.5002241051182	NA	15.8639601085185	14.4693985624079	NA	15.6911110980362	13.0740237895471	15.7679071855885	15.6691425320276	NA	NA	15.1288399940758	15.3413939890822	15.049945865111	13.9456564993013	NA	NA	NA	15.0452019260229	15.0224963898833	15.6346276861833	14.627691923573	14.4473552343275	13.9278144416138	14.0785891446932	13.6497627943081	13.4423622846451	NA	13.6104888351879	12.1810619607392	14.4678854900083	14.450276323202	15.3888331163292	14.3088365541744	15.8902950934023	15.7501705481271	15.8671431271747	15.006311413821	14.2950315102436	15.2485230593579	14.9740379973925	13.6960880544729	14.9719923537953	15.4158943513481	15.1160502022228	14.6843595175169	13.8294765970005	15.0261380125375	12.2700786623687	13.9241502551421	15.198707461199	15.8115015677903	15.3387039034172	14.7630719662153	16.049593479426	15.2343506986177	14.8930120688178	14.2020645557679	14.7361601758374	15.1722012039898	14.7611743189814	15.6030911183908	15.1203289495627	15.0685110372651	15.7807512531843	15.7004044813225	14.9236978911136	14.505087789673	15.4599509025341	13.8813292018128	15.9665875981854	15.1849459520491	15.258390472819	14.3992056757277	15.257084009113	14.8372282101395	14.0614506756009	14.9463754063854	NA	15.4872241468429	14.8751974409521	15.1641776622525	15.7277248604718	15.1754867567051	14.2096677678935	14.4050660592558	14.1854097098501	15.1671758881205	14.0256690776462	NA	15.2944813958064	12.9908135567619	14.8265484482605	15.9073952777915	NA	14.9052793090538	NA	NA	14.5958732099479	15.1981870735493	NA	14.2429337777104	14.3599078859983	14.5012451692142	NA	13.8225611895494	NA	NA	14.059579697248	14.2592569983529	14.0381703373457	NA	14.4779274230096	NA	NA	NA	13.5703404294723	NA	NA
LQFSYVEC[+57]LLYSFHQLGR	3	Q9BZZ5	NA	NA	NA	14.9440389796408	NA	NA	14.9462113588783	13.151616196202	14.4238140965635	14.3449510872585	NA	12.1860846831447	13.5535703917818	14.7276072253301	NA	14.4842180693299	NA	13.1432714187075	NA	14.5030394741885	13.5549245612516	15.0524039153943	13.7378842563863	14.3949465936783	11.4287164574252	12.061345315314	11.9071933611256	11.5854587879742	12.0380216942788	13.205757366312	12.8484362623678	14.4831538339334	15.6752812195746	14.5303891973405	NA	13.8184818015713	12.9827554721833	14.3233205563984	14.2888241118114	13.8099160293184	13.8262096060473	14.2756811204466	12.8135351372	13.5901194563423	14.5086108819996	13.071759693453	13.8564256173076	12.6080708070395	14.5905997939723	NA	14.1681874849199	14.2011150465563	14.6380018305642	14.5285463732649	14.6658067851825	12.7883340780826	13.9921859638836	13.9672442900488	13.7938691118352	14.2942519384467	14.1804806131079	14.1451295277195	14.6695887433687	14.8146508551196	13.751158194153	14.5326850281551	14.816541242531	14.2230058106134	13.4473382201869	14.0607706909554	13.0366270435461	14.292049473234	14.2365289482963	14.5342400798797	13.7625860361489	14.3514910677934	14.3389892052769	13.8658005635558	14.3262390008	NA	14.3009389721136	13.9706908166232	14.0934291523954	14.8339698575274	14.4504457379395	14.3051136287063	14.0579207564035	13.7220134106373	14.4976195798974	13.4393177087076	NA	14.7621789852123	13.5399878013595	NA	13.9821551952881	12.1818437888248	NA	12.0837172201855	NA	13.257029949547	14.0048855051808	12.1738281400037	13.7251851500707	13.6764441700397	13.1090417937702	13.362085842723	13.1799640890258	NA	NA	13.8053973855344	11.8395581612342	14.2782308219309	NA	12.8449115475555	12.5038793257247	12.9969870453832	NA	12.9667379310549	NA	NA
VLEDVTGEEFVLFMK	2	Q9BZZ5	15.0427104079918	15.6032957697544	14.2782257556249	16.3676551732254	15.3325233378985	15.1219316888101	16.1596334801527	15.1405521792042	15.9982895783633	15.926940341784	14.9843699292078	15.3509110451998	15.9893850370766	16.2448225823147	15.6781001481816	15.6481168275805	NA	15.5791941714591	14.7713975714745	14.5638224392775	16.0047646143705	16.1854272731903	16.1166973437663	15.9719768474736	16.2228940982198	16.2274666363432	16.3035061023484	16.1656732850399	15.8044575715518	16.0951030763158	15.6113233693001	15.5117222075247	16.1337556224808	16.5454229218208	15.4623721566559	16.326160062677	16.2233069546831	16.8727106657274	16.4736174130817	16.4474964581555	16.6357160986034	16.4338664400239	15.7712822183597	15.3373498132639	16.5910981584471	15.8343234733045	16.359428529532	15.3584068054893	16.4079528447541	NA	15.8455870789134	16.5165338939124	16.8544714572374	16.7928249048012	16.3314875674297	17.0705622730426	16.5934406758629	16.3357833356284	15.662806730861	16.363010354877	16.6599885246277	15.9963898879004	16.2907631742967	16.3052231909039	15.919679589553	16.7506683021706	16.7681425196624	16.1782065499857	16.0962721486163	16.8485007390919	16.0370061344302	16.7728137215528	16.3828731072309	16.362327497432	15.9231507320599	16.8909523581141	16.0462062905781	16.1956149289075	16.2390899715698	15.5462347431756	16.5171000810098	16.2735005002513	16.1591207857343	16.8742428901031	15.4565584862973	16.0999255361801	15.8006964664585	15.8366220580707	16.2609294665368	15.9231566740353	15.3852722264084	16.8118363182302	15.5766026059544	15.3671309838931	16.6442398303101	14.8794422803909	15.4859813075988	13.6178763223866	14.9004234053773	15.504253092794	15.6983209507821	15.519228229393	16.1976231329456	15.7278275347557	15.6663088096654	14.8641015309057	15.4679702927488	15.5677964548956	15.372490222014	15.4772891735173	15.4689481720184	15.8472952540873	15.7395514723725	15.2716834597237	15.3031662996883	15.8678869147427	15.6201498268827	15.7377996322585	15.6533825665413	14.6897493186058
NYGILADATEQVGQHK	2	Q9BZZ5	14.2972704447598	16.0683015845395	11.5895388694296	16.5680169890107	15.5006385727009	14.7132418931562	16.5065866906903	15.2648626338693	16.4424074510279	16.6153937737887	14.3787655670629	15.2922823209159	16.6030303253746	16.6364526480818	14.9833507119191	15.8978191221371	NA	15.9579516772093	14.4601142234006	16.2792700165942	16.8370738871106	16.7571496834763	16.3928559883267	16.6014926103871	16.7759287661273	16.9399618372749	16.9787448976145	16.8004696799156	16.4063182501015	16.5750462434885	15.7300367993138	15.0200702608293	15.7611423308907	17.0990152309635	14.4902178720793	16.7670150522102	16.6738194503822	17.2927264536651	17.1150725946562	16.0957138952113	16.88698287141	16.7831151349874	15.9654394637346	16.1763798107471	17.1609420213738	15.9724297744477	16.9004863413502	14.9739215188772	16.5362213417822	16.5456221989958	15.7442136716404	16.7289768120536	17.0593254087657	17.0154123912693	16.6221273066337	17.3624329980507	15.9844171469661	14.9039925703503	15.7667807332844	16.8900323820135	15.4966542864458	15.4563098115359	16.4026052877877	16.5566587001881	16.6058263998461	17.0200377985643	17.2027817150456	16.5840728062124	16.262493865188	17.1490353682416	16.1848093435289	16.9459794687495	16.7403779444899	16.7461130591392	16.0230072357879	17.5130844330606	16.559260302233	16.6281376695587	16.1456235802065	15.7518057872597	16.5585454466886	16.3067141963746	16.2270698947032	17.007206984422	16.1964036693058	16.5569683701164	16.5519538889504	16.9253592443727	17.352839771348	16.7280383638035	14.8056357951238	16.7166184236202	15.5805201598034	15.379521533832	16.7990081277306	15.2854708714234	15.6553659944024	13.9541358018562	14.8067670836865	15.6675891493412	15.6671763301844	15.8037197653275	16.6808913363638	14.7666857292955	15.7764359144564	14.7027945515577	15.3963118586786	15.6446350409565	15.2387521740216	15.8887707457917	15.7609467504825	16.2936115844739	15.9340538361125	15.8646047624527	15.7811400630272	16.4524591705816	14.8713828676298	15.5456549776933	14.370573313613	15.6946685719148
SLQTVSGR	2	Q9BZZ5	13.8811888798537	14.2813664391969	NA	14.3650133456286	NA	NA	14.086075964677	NA	13.9871571330982	NA	NA	13.7026790232777	13.4771650263421	NA	NA	NA	NA	NA	NA	14.6584074726312	13.2887345402573	14.1737269208075	15.6934186871979	12.8707983054737	16.2441255369326	16.2563191622731	16.538288701739	16.2340654776263	16.1563775890548	16.1892190961943	13.905899136236	13.3546391488721	14.3645013949666	15.9181936162181	15.0973245695847	NA	15.5299067248625	14.7031250613501	15.8971083651803	NA	16.0850879253372	NA	15.7662899257738	16.1832675270625	14.9486722165389	13.6276403423543	NA	NA	14.2933101932666	13.913195964421	NA	15.0867201957801	16.5357681068749	15.1721215001429	15.1686759094279	NA	14.9594565297166	14.427845838535	NA	15.7716265956668	16.2642919794245	15.2317730168072	14.5558086366978	14.5294444509362	14.2675792980835	15.1086873866245	14.7126050429397	15.2704408575926	15.0279744149648	15.2859786724174	15.7905787271437	15.6396020623081	15.6835463325462	15.7523345721939	14.3622347555388	14.9532651693929	14.3913532310776	NA	12.6204023370951	NA	14.2034693271652	13.9666518626736	NA	15.803432792885	13.527921235113	NA	14.5519052025597	NA	NA	NA	14.0795083197509	14.5647137038708	NA	14.0131689873995	13.9474107301381	NA	14.1307380862921	NA	NA	14.4977732921561	14.9280804320092	14.2269713075253	NA	14.7744004777857	14.6712298804942	NA	13.6095420256152	NA	12.6244051358551	13.6729780835219	15.0902912164785	14.6529869598014	14.9894450442636	14.0159527087853	NA	14.7409852967565	11.4534312570934	NA	NA	14.217782017756
DAYQVILDGVK	2	Q9BZZ5	15.7361570939011	17.1811449882605	11.7549321112806	17.5865732299769	16.3477095251348	15.0125274091247	17.3957869285128	16.309738238142	17.3734848060095	17.7105401837619	14.2002869351345	15.5058545238298	17.2457396180939	17.1809500506043	16.4294745959068	16.6902300325842	NA	15.7089587481113	15.7202598367936	17.262320844868	17.5330785364007	17.4342535041541	17.3274127335713	17.2298926421975	17.5793106824847	17.6051578392781	17.6763956146774	17.6996450928782	17.3277445237181	17.6549435291924	16.7662162746572	15.1629417675449	16.9576336381011	17.8674506181112	15.7637531479676	17.7814362415783	17.8708859606569	18.0543206828298	18.0743844733734	17.619073923427	17.9394382532818	17.4331433379769	16.8184697701911	17.1529275529211	17.7177626105344	16.2421845652807	17.3466456636236	15.6840810961867	17.7707670157311	16.9429102936004	16.8206732618374	17.5742539037224	18.0264937649359	18.0432695852498	17.6168648389764	18.2034800135953	16.8419338448099	15.7919915682135	16.2185012487291	17.3473794427015	16.9568268891403	17.0666021967454	17.4105584745978	17.5523880932308	17.2986344408922	18.0114628295561	17.9994824398837	17.595806556791	17.1707094001358	17.7334370974766	17.1323139888957	18.0902197884706	17.738249643734	17.756595381988	16.5303012635042	18.1521861363592	16.9962416643459	17.2114636932026	17.4353391884971	16.8255852642075	17.6000995080719	17.3367769887906	16.8928069275333	18.0999789341733	16.8463337369382	17.3026407117974	16.861506487659	17.0616026229006	17.6387424545625	16.9218458539132	15.6285282423541	18.0649072662178	16.5978788281785	16.3199453435025	17.9985936621903	15.9971575493371	16.7115160305465	NA	15.2716651539112	16.5036370128026	16.5524338954045	16.1577135445165	17.3073607292883	16.1591225532152	16.8787630295168	15.7614322929923	16.2733568970867	16.2301757699869	16.1159353382194	16.6212996662383	16.725250828302	17.0216100684406	16.4172403228865	16.612929268578	15.9088221367846	16.5386624612601	15.6160865500887	15.544196965915	14.9622803648538	16.0087719603852
LLAEMSSFC[+57]GDMEK	2	Q9BZZ5	12.3070255917232	14.0926559009728	NA	15.8193799536063	12.7614811161887	NA	15.1216225546361	12.2373700114572	14.2209414835313	15.1160358815681	NA	NA	14.6590854549224	16.0176107001267	14.5341485111395	14.3152464788395	NA	13.5474265218787	14.2408999634041	15.8185116602506	15.1706620211607	15.7549074483893	15.5718069071603	16.0709763383541	15.7730276615859	15.8972976090107	16.0555736865188	15.8985188922325	15.6825318118189	15.9453278856136	14.0324547334964	14.8479897192898	15.4950071376203	16.0838247092949	14.6609406700136	15.0139981094483	14.749608860787	15.7478992106457	15.9740281940067	15.1103540472935	15.6199474235244	15.5882711378792	14.9655613037773	15.5464772898328	15.7950463204039	15.351727552795	15.8380395949685	12.0160699754494	15.9373876467525	14.9391295667704	14.5364064345196	15.7314098167695	16.1507502210462	16.1616467662635	16.1969753205538	14.7543598314252	16.1312645176731	16.0684434640362	15.1243217846193	16.365249996912	16.0334783284977	15.4259453323023	15.8596794336507	15.7429831826366	14.954675355536	15.4317332477344	15.9924922989029	15.4115882590641	15.0628288687734	16.3112175314105	15.3000383658586	16.222061345492	15.8797859351742	15.7786914078398	15.1707074624863	16.2711650181921	16.041211734403	14.6232171720294	15.6078614898854	14.4132884501869	15.7543717982164	15.6560676918034	15.2885000825599	16.2036193941841	15.9004685452365	15.9708287101754	15.1765647112657	15.6242927790828	15.8752931544133	15.4480239976888	14.6104823226952	16.4241652972542	15.4581544041726	14.6760291603969	15.7199505129658	13.6778361048163	14.7106170549296	12.2162778787012	14.2767684581258	14.4609210667657	14.9461939066424	14.0245476007186	15.4704046947291	14.9331009936907	14.3759990456834	14.0789486932161	14.1851771217737	14.0071397108767	14.2120623679891	14.5389917599551	13.9060326126007	15.2926018285228	14.1682942620889	14.5861336329178	13.6366317052945	15.4672735317769	14.658991410557	14.7879761252882	13.701939609034	13.2167488179005
NYGILADATEQVGQHKDAYQVILDGVK	4	Q9BZZ5	15.5747698615442	NA	15.7565004584392	NA	15.5909684994964	15.7260788916421	NA	15.3751335403592	14.3051740281172	NA	15.8245703414168	15.9552977558937	NA	NA	NA	14.3017921236316	NA	14.7257869487795	NA	NA	NA	NA	NA	NA	NA	NA	NA	NA	NA	NA	15.1457396380472	NA	NA	NA	NA	NA	NA	NA	NA	NA	NA	NA	NA	NA	NA	NA	NA	NA	NA	13.9351261052478	NA	NA	NA	NA	NA	NA	NA	NA	NA	NA	NA	NA	NA	NA	NA	NA	NA	NA	11.5580594148492	NA	NA	NA	NA	NA	NA	NA	NA	14.2396810862891	NA	NA	NA	NA	NA	NA	NA	NA	NA	NA	NA	NA	NA	NA	NA	NA	NA	NA	NA	NA	NA	NA	NA	NA	NA	NA	NA	NA	NA	NA	NA	NA	NA	NA	NA	NA	NA	NA	NA	NA	NA	NA
KVLEDVTGEEFVLFMK	2	Q9BZZ5	13.0612529343628	NA	13.2845107276372	NA	13.3250679812114	13.565278524223	NA	13.1818769976863	NA	NA	13.3377007788735	13.330872707829	NA	NA	NA	11.9389415291697	NA	13.9802599812792	NA	NA	NA	NA	NA	NA	NA	NA	NA	NA	NA	NA	13.9440564234414	NA	NA	NA	NA	NA	NA	NA	NA	NA	NA	NA	NA	NA	NA	NA	NA	NA	NA	NA	NA	NA	NA	NA	NA	NA	NA	NA	NA	NA	NA	NA	NA	NA	NA	NA	NA	NA	NA	NA	NA	NA	NA	NA	NA	NA	NA	NA	NA	NA	NA	NA	NA	NA	NA	NA	NA	NA	NA	NA	NA	NA	NA	NA	NA	NA	NA	NA	NA	NA	NA	NA	NA	NA	NA	NA	NA	NA	NA	NA	NA	NA	NA	NA	NA	NA	NA	NA	NA	NA
LKTLPDEVLTK	2	Q9BZZ5	14.6189220193646	NA	14.3592445128401	NA	12.6739782991954	13.1097472891329	NA	13.2876654669484	NA	NA	NA	NA	NA	NA	NA	NA	NA	NA	NA	NA	NA	NA	NA	NA	NA	NA	NA	NA	NA	NA	13.5199733818164	NA	NA	NA	NA	NA	NA	NA	NA	NA	NA	NA	NA	NA	NA	NA	NA	NA	NA	NA	NA	NA	NA	NA	NA	NA	NA	NA	NA	NA	NA	NA	NA	NA	NA	NA	NA	NA	NA	NA	NA	NA	NA	NA	NA	NA	NA	NA	NA	NA	NA	NA	NA	NA	NA	NA	NA	NA	NA	NA	NA	NA	NA	NA	NA	NA	NA	NA	NA	NA	NA	NA	NA	NA	NA	NA	NA	NA	NA	NA	NA	NA	NA	NA	NA	NA	NA	NA	NA	NA
LLAEMSSFC[+57]GDMEKLETNLR	3	Q9BZZ5	NA	NA	NA	NA	NA	NA	NA	NA	13.6676983152365	NA	NA	14.4427790759495	NA	NA	NA	12.3144431004849	NA	NA	NA	NA	NA	NA	NA	NA	NA	NA	NA	NA	NA	NA	15.3690617713074	NA	NA	NA	NA	NA	NA	NA	NA	NA	NA	NA	NA	NA	NA	NA	NA	NA	NA	NA	NA	NA	NA	NA	NA	NA	NA	NA	NA	NA	NA	NA	NA	NA	NA	NA	NA	NA	NA	NA	NA	NA	NA	NA	NA	NA	NA	NA	NA	NA	NA	NA	NA	NA	NA	NA	NA	NA	NA	NA	NA	NA	NA	NA	NA	NA	NA	NA	NA	NA	NA	NA	NA	NA	NA	NA	NA	NA	NA	NA	NA	NA	NA	NA	NA	NA	NA	NA	NA	NA
NPEPWETVDPTVPQK	2	Q9C002	18.461293496433	18.0544854596302	16.2956719959519	20.1455701178125	19.3764615274354	18.4926600510132	19.7333256784685	18.8764206485127	19.0169639718238	19.7003214322472	18.614739370366	19.1719798891832	20.6089463522799	20.5143593472052	19.2915105932518	19.160216671582	NA	18.5587176862571	16.8772197393416	20.831156623288	20.0447491151184	19.3101537575741	16.2497742321532	20.5550626065175	21.7750686217338	20.7908650891844	21.0585489982747	21.116230615514	21.3831489346309	21.5011065951097	15.556419928472	20.0221058667446	18.3805131550982	18.4496854722287	21.1003770126607	17.3290995480469	20.4215077992953	19.4208653232408	19.8956053483008	18.5672391820744	18.9999469830897	18.6164212062226	20.7546436386303	20.5183225299707	19.5330263302344	21.0003420188078	20.3789620929793	17.5277356535036	17.7771642272229	17.3237991341762	16.8402784472009	20.8818051396885	19.8248400880571	19.3799316589767	19.866134384922	19.574081645081	17.9829134737434	19.5243089791812	NA	19.1818462950653	19.29132207666	19.1064128509512	20.2008019533134	18.7684349936962	20.0750823373404	19.0223425918298	18.6625286477462	20.1727850634492	20.0384059154441	19.670849909518	19.7228426858528	20.074901679198	19.4843534616078	16.6184408657573	19.094650248151	20.3642419874074	20.6271154198602	17.561889341677	18.322955621867	16.8367373821371	19.6701461484396	18.9927978747832	17.7354969624767	19.8111222633593	20.223124548381	20.147543508057	19.4463475722573	20.1797968359642	19.2434054677493	19.4418567739753	19.9168811891305	20.0724600171995	20.239390403626	21.010728194395	19.6911054811514	19.0993251041567	21.3256860530063	17.2027646865347	20.1588471263673	21.3973392303723	21.0754498738383	19.7638931111266	20.3546337507872	21.3680088651223	20.9798697290284	18.2016667407983	20.7298204660021	18.3000032898005	18.1313505806102	20.3032474460744	21.8105330663844	20.1528141559564	20.1600915756002	20.8457398738998	19.8003404118998	19.6243029625917	NA	18.6986437643437	16.9587711214587	18.1927341074638
LITINQQWKPIEELQNVQR	3	Q9C002	20.1686335101473	19.8279788104879	18.9742033973081	19.6416710063714	20.4547282753604	19.2526124283019	20.8202898165318	19.7358775008575	20.2887009400355	20.4008799630219	18.9622261288393	19.9835863225352	20.672133121785	19.9197290423511	19.7224292834303	20.1744525730149	NA	19.1506766053525	17.78482497409	20.0002040912405	20.3023226947933	19.4584729298921	13.8571708960637	19.7531078729855	19.462305384784	18.2088349232591	19.0851158546852	18.8287818512326	18.9663021332317	19.368819350605	16.611685353954	19.8467670234458	16.7027187701255	17.5096544456541	18.632660415812	16.2759070961691	19.8757039826065	18.8587754706714	18.4916927543085	18.5194364497107	18.1341777806926	17.3740578540477	19.1427841099676	19.4559300945167	18.9598614184836	19.1207865652792	19.254768732123	18.0711959371684	15.8936096875404	17.8506895262768	16.5084228948238	19.9739981845948	17.8123567152116	17.8489401552291	18.348023478031	18.8219540898044	17.5482017230178	19.1644448258434	NA	17.7152522469545	17.4588468384278	18.7141269815973	20.1335100419418	17.6175962159499	18.9238923380737	17.9614171041058	17.7884012019095	19.1395440305037	18.690870563698	18.401114001538	18.8664543493833	19.261045172814	18.2296877883306	15.1454256960885	17.4935736102234	18.62321402158	19.6625876663349	18.3801860007587	17.2610234665341	16.853199639799	18.6601277603094	18.1322075684156	17.1282537578779	19.1113550313013	19.2822933482135	19.6036689133352	18.2937734011092	18.2436564383778	19.1316616784819	18.8567151666023	19.5840201529528	19.2513168341607	19.9447797862878	19.4113565269585	17.4399636738554	17.8392889653963	20.5515282796682	15.6194957946995	18.2597997269699	20.5565568717168	20.1805420796087	19.1261144326369	19.4727227799699	19.895570061286	20.4594080547951	16.0793390423453	19.942535387664	18.2950756384921	15.8931453654018	19.7645588055164	20.3970958756992	20.0040229958118	19.5764621714593	20.2209421048387	19.1309433541864	19.0228275471991	NA	19.0621209979587	16.9183128901889	18.3311582424142
LITINQQWKPIEELQNVQR	2	Q9C002	18.7269740138336	18.2507860522703	17.8670230563155	18.7148967177395	19.3059198336794	18.1991856121656	19.6573292944507	18.7241924632929	18.9170181896722	18.9043374986541	18.0512526880194	18.845373467326	19.299706524781	18.3642807111155	18.0795203623655	18.8497322546034	NA	18.2430415002096	16.5301732540895	19.0944557919261	18.9278681125677	17.9869729480446	NA	18.7330863055457	18.077142677004	16.9532176848791	17.6121015964523	17.3167798343717	18.0138388970255	18.1737315416661	15.0761617774447	18.315695861204	15.224761640813	15.9098227682659	17.4507286556666	14.7785540944727	18.4904725106789	17.6011203628067	17.3553744429976	16.9759157989519	16.7516224321312	16.0889702415401	17.6471327206147	18.1627604068584	17.5596082671145	17.9251749987707	17.8098580010912	16.4371811366848	14.5842160814116	16.9229267598961	15.0659699299585	18.4651522844276	16.7545522923487	16.5701674110333	17.2698940380208	17.7509769341423	16.4523027763029	17.9820564368922	NA	16.0839714208263	15.8990063962667	17.3622263176199	18.5637664296869	16.4282149236675	17.5031167744413	16.5172558037233	16.3340558362638	17.5126416513233	17.5651690511582	17.2914215092108	17.5337285216923	17.7123822710838	17.0272371192939	12.841549734159	16.2461851480079	17.2207192225092	18.3622874228894	17.0240540111022	16.0387630464635	15.3485413855321	17.294434688984	16.7948183597431	15.6492850828774	18.0721051495705	18.0513724245237	17.9382009804739	17.3222787424821	16.8672558829032	18.4133320491786	17.3341612578478	17.932380543917	17.5670461643157	18.4868683837032	18.1759089267132	15.9845183836501	16.7759823982703	19.2084781359651	14.4283454513216	17.0289918891568	19.1074603171661	18.8648038173618	17.9220070841498	18.0923488533863	18.4137516960837	18.9553232819034	14.902832243619	18.4605111359096	17.0682426029456	16.7927417074897	18.6265647289108	19.3529357241172	18.815429187754	18.3446929635543	19.0298034036425	18.0556014026502	18.0481782730649	NA	18.0099854366162	15.8735085197136	17.6310916245116
KNPEPWETVDPTVPQK	2	Q9C002	18.2746009674359	18.0868924879678	17.033152016676	19.2593380505676	19.0078722745529	18.0324877965372	19.6317144052905	18.1754915808262	18.813068588698	19.160726085992	17.8019250881102	18.6889399667758	19.7376212496069	19.5437626093985	18.844707667184	18.8986926477246	NA	18.0118448478704	16.0560521344623	19.4302727508455	19.0488684023513	18.7723892072227	NA	18.9299478791649	19.4814175884426	18.6714638402186	18.7943060750405	18.8731364100154	19.1150307444485	19.0888307949728	14.9091662417953	18.6494073017062	16.9702258211032	17.349645157393	18.9686944591398	15.6526467586995	18.7770535710765	18.0460734314872	18.2849224357563	17.6828932308403	17.698396680514	17.1830347829669	18.7250748221647	19.2866305028621	18.2385590164592	19.1611750682086	18.6392124851366	17.1439248907696	16.2016917065852	17.1661794725009	15.7172065002013	19.1755321053547	17.729872970399	17.7554237783112	17.9239531497983	18.1266019704782	17.1266883969924	18.6202346686342	NA	17.3743446984533	17.8118573787068	17.9148958553947	18.889604714525	17.8428276360035	18.0630270298969	17.5436496375291	17.5112310895526	18.4885845658449	18.5908676264655	17.7702482472186	18.8167266924454	18.9659114413304	18.3072937961053	NA	17.8854926618077	18.646410868676	18.8296720077291	17.117643165639	16.9061548572099	16.253162851829	18.0046748393976	17.5362923560287	17.0266181519808	18.3734828574415	18.9794411413783	18.2833709903143	18.011030409283	18.1111563541388	18.5080505278791	17.734219802465	18.8837270774246	18.3846782285121	19.4764344307198	19.2276592483612	17.8664180666289	17.7165988032388	19.7649327110636	NA	18.5953354024594	19.6080737013909	19.6052507137879	17.7414673865912	19.1751681208748	19.6833279653472	19.7032208262963	16.6920548670656	19.1856524744849	17.4295467336511	18.0506845986188	18.9402980601012	19.6067124064942	19.4395972328324	19.025663902102	19.1198541997581	18.5724232639315	18.5809624410396	NA	18.4154591307606	15.6684907907887	17.9942327558935
KNPEPWETVDPTVPQK	3	Q9C002	18.0750425263378	18.0703891439351	15.2035006078011	19.9662105359166	19.009360355849	18.4999803907304	19.3032588709036	17.8417371938667	19.0365417034578	19.7027889853399	17.2470501891713	17.5022795781488	19.250042533826	18.8416794858618	16.4110967314445	18.8365669233937	NA	16.3689756927138	15.2114225870501	19.4618697840602	19.2270924314599	18.1506790125272	13.5758814809321	19.0933589988382	20.4188697606487	19.5694256186001	19.6260067895056	19.7048997642645	20.0388409799442	20.1119143411049	13.9008698781855	19.1664283513748	17.4203533088337	16.9371644838534	19.739435641816	16.0503112611871	19.5682402275136	18.6726079036007	18.5128776360789	17.5166763412177	17.6657809661785	17.2521834858101	19.3960796269493	19.313623928202	18.1428287357783	18.9371681548985	18.7943083618401	16.5813225343932	16.2472791546263	17.1632886919007	NA	19.0100593066179	17.9159769391357	17.9561286104573	18.0142725943553	18.5440075303968	16.5764068277286	18.2693429587489	NA	17.9557887490635	18.7653640028204	18.3695866951718	19.1923512791315	18.5066177424227	18.9359952951535	18.3290702579647	18.2442062755954	19.163770162912	18.5272330438175	17.8446530379839	18.6174330431712	18.9106690430541	18.7546156282892	NA	17.6548580544936	18.8521887118471	18.9828952708536	16.9234956339856	16.7691074252231	NA	17.9033417713722	17.8196240110075	16.3138727192944	18.7476037543616	19.1535988922979	19.0701487873593	18.3508612290306	18.4985329208471	18.6259634446213	18.1987427198139	18.4745182475069	19.1787287862493	19.4444948726733	20.0199266852928	18.7304359332723	18.1918602783712	20.5005430027387	NA	17.9724848584999	19.9109212381533	19.7756427904903	18.657536378483	19.3928174644296	20.0102210653027	19.7510240852685	NA	19.1042484893295	17.4120581146987	16.8989027392213	19.263236994379	20.0381745689567	18.7650082073584	19.4425585903593	19.2085183276102	18.8269436483832	18.8191026639774	NA	18.3830808011508	15.1726670666731	15.7434257022261
SFFQLLMK	2	Q9C002	18.5404264531002	18.1787064499187	17.5350348082886	18.0673663938217	19.3332282020767	18.3001750183921	18.9302195187628	18.3827468293509	18.3541401171118	18.2539897462371	17.6348351790401	18.4378290513483	18.1206567958113	17.5877099544796	17.9970783504049	17.4659268226233	15.3077325005635	17.0945677530376	15.3958231326798	17.5296080909828	16.9213448903509	16.89351584031	12.7585275835451	17.2872673250218	18.2005511400772	17.2693172999233	17.5043734594233	17.4616764744854	17.8523263068722	17.7177064522766	14.6716368366435	16.9105218794717	15.8038262226071	14.2671861323942	15.8524189698321	14.1830452358823	17.20592860702	16.2645373149516	16.6630116429151	16.8528039789347	16.4135937522471	16.2169498492183	15.7651259222025	17.5491396170524	16.4542797507903	16.1576684078929	16.5934627466871	16.0799944717101	14.2553681156489	15.1546528098805	14.1461543608727	16.8226314992134	15.9872952563846	16.3007711266787	15.9410020452094	17.5511295235771	16.7677619621578	17.3953904484698	13.0106928030676	16.3905635714354	15.4948441591333	15.9941950598159	17.5026274061461	16.7141146501815	17.2561045321958	15.7441619406558	16.2745919997114	17.0743273539692	16.6909647595622	16.4849930357195	17.4471439896523	17.2083541727215	16.7617860655303	13.143797352402	15.8023856103482	17.3170164233375	17.0196427601809	16.4702092906624	14.4965207335534	14.7299107268789	16.038118412355	15.6592642581802	14.4232900577338	16.3498548435415	17.3785193505521	15.9122106500989	16.5887739235912	16.7718119127001	17.1328228680922	16.3897744015485	16.1017497554387	17.3620152958751	17.5335787102591	18.2429225398091	15.8740632846658	16.8336120698372	17.3505879159045	13.0069280881365	16.0732414579115	17.5020257576412	17.1761228969885	16.7423593637469	16.1050477284848	17.1257609281816	18.5113545964212	14.2595259737247	15.8728294812883	15.1435223037063	15.1222623714746	16.2975396597999	17.6494408797463	16.979876159089	17.1696432976881	16.8935325278384	15.995439585747	17.7035634406767	16.3018888274264	18.5693887470263	16.1449002665146	15.5508365065163
VDLQSLPTR	2	Q9C005	16.4420884820468	16.5180167785173	NA	18.0362153139358	16.0800685629224	NA	17.1495708586801	16.2612443952239	16.430007927619	17.679037962783	15.9212092334805	15.8691151762757	17.5948974944653	17.6614376375934	16.1969859657935	16.3906170170506	NA	16.0768106440607	15.5697694806202	18.3686492864682	17.8863365150631	17.2698567343171	18.4311251125328	18.3055648748886	18.0828706111572	18.1934215989356	18.3968078948978	18.4440485266837	18.1153603055825	18.5967516012949	15.4058050328674	17.0918599405763	17.7327447715386	18.4512197125869	17.6764077788392	18.7121669085144	18.6357332202747	18.9551275553326	18.8856781277914	18.0559424925103	18.078446610452	17.494232933691	17.6686209204879	18.101387746869	18.2009894763509	17.9141114938574	18.0197467145728	18.3272850694786	18.4888848799106	17.0046350942969	16.9599052096131	18.9317032400459	18.7211531700612	18.6784858122083	18.3641040257782	19.0095870226724	17.6542123862825	17.617505805271	17.2144059732534	17.6578045451893	18.6229597540849	17.7891655493819	18.2861306881983	17.8404060669385	18.4810890632414	19.0071700825577	18.0939900477667	18.5505691401322	17.950166127994	18.6732927323197	17.4554480625557	18.1829331828005	18.0068371926291	18.7141408842933	17.5272687056987	18.4530376182453	18.3142684031892	16.6357720967758	18.1858426282566	16.6658806691774	18.3521724428461	18.0549417576167	18.2625511188646	19.2170323022895	17.9576389712795	17.8982683300928	17.3791399487533	17.9356088473847	17.932087688441	17.2713416081556	17.1456824142087	18.9702857699199	17.3455159051564	17.9381132135556	18.7032378743426	16.3683569451043	17.9258591930202	15.5397911041846	16.3152734087683	17.6677929109233	17.4941009543575	16.9353593211588	18.259479939881	17.6523739586865	17.2755544035494	16.3617573430307	17.3968519959476	17.1272882804222	16.6945121722571	17.3088307580662	17.8400013531893	17.2769624356054	17.2431701352617	17.5908788240389	16.5587251037473	17.2924168312245	15.5739002300931	16.1566217220547	16.5035200452076	15.9217926440809
ERPPNPIEFLASYLLK	3	Q9C005	16.4969010990131	16.7170591726557	17.0128577326454	16.5852991525882	16.8871836160259	16.2388958047459	16.9871039481701	16.6757258670979	16.9986155350209	17.030572295122	15.9678751928044	16.7104081016191	16.5526628173601	16.6966930088935	16.0781281944725	16.5706966142003	14.6367615570737	15.9268322266432	15.5132116767876	16.9620521459137	16.953940190906	16.3933260363956	16.462884484888	16.8852202043889	16.4052097837588	16.1114284761489	16.7510508397642	16.1474337248569	16.1296948626954	16.0072144698257	15.9164957394853	15.4239404709982	16.1081091286325	17.257880183489	15.8403910184388	17.6506057358943	17.2695128206022	17.8016862323591	17.8147161641556	17.5857157824324	17.1735421342182	16.1266670207415	16.6697808680501	17.1606551319735	16.7633297954766	15.8867357744131	15.9314473008742	18.0360126370333	17.3350582919103	17.0167494206745	16.2520553938172	17.0031042002266	16.8732477078258	17.0970637122267	16.1260503854408	17.6370751816095	16.8707670380988	15.8893613636607	15.8212110086311	16.4025034960531	17.5296353441162	16.2968296867114	17.3122436784692	16.5898798873943	16.8353312885922	17.8082765370021	17.4018741238324	17.3618292911953	16.8649780586414	17.0494087540956	16.82613666917	17.1515636205376	16.9475985136178	17.3697291484369	16.5189693424659	16.9709044393492	16.9273129168541	16.8963209734597	17.0616731237325	16.0298155686118	16.5740656158756	16.1668692852682	16.5815957228921	17.4959485523336	16.360428231415	16.2380808885489	16.4338715088331	16.7729940580719	16.8473419411208	15.9358550383012	16.1059279236597	17.4145716578292	16.2896234648204	16.2826521970957	17.0260820201044	15.9197090267916	16.4255882112867	15.1512313442485	15.8161039434695	16.5688926251972	16.4237718680267	16.3390647679372	16.9159807283204	16.3613836310236	16.3449238676215	15.8074602470823	15.6056187673446	16.3414597943105	16.0971436612896	15.9729461670181	15.9280508954238	16.0440600882107	15.8258663576118	16.413257249326	16.0909551942142	16.3549220058278	15.9755515525003	14.3284443508633	15.4656118968484	15.6586105049358
ERPPNPIEFLASYLLK	2	Q9C005	12.7263605079769	12.6231895854228	12.6395649302991	11.9549032693905	12.1657295020219	12.5935651486831	12.8458144699315	12.1551151714422	12.5001971095737	12.8175692694737	NA	12.4812122215829	12.5535920603977	12.9086550844692	12.1307135195025	12.7461165147708	NA	12.2616098250688	11.6282122655899	12.5868128315031	13.5494511333597	13.3202914488534	13.0432025111359	13.2762002739562	12.3260497121951	11.8359229385592	12.1291202218771	12.0204203562317	11.573572486093	12.4044990168874	11.9870594166051	11.584256237031	12.6841093929471	13.8547786956946	NA	12.8653608636916	12.5862154120972	13.2337367032512	13.2546685745104	12.8769209771697	12.7150136989455	12.749284871258	11.9188915953985	12.3589070372494	12.7917677377273	12.4405504913481	11.9514625247674	13.9882671247444	13.1091924343353	11.7877950861893	11.8296345646003	13.1336089884549	12.6260634111969	13.0895342404121	12.3701815210221	13.2861757881988	12.7159519306955	12.4763956838357	12.2681315389902	11.9725733746585	13.0051675241207	11.900185640269	12.8236348538089	11.9390100677321	12.4972595130334	12.705506706145	12.3384644997033	13.0097177481678	13.1361372982437	13.0911846042699	12.3171143260735	12.8772000532254	12.4446162117856	13.1738325164629	12.8917966041574	12.7532595362443	13.0319645339907	12.9458104455747	12.8779663516494	12.2056504059624	12.4031088737062	12.3739209174267	12.6842305250542	13.5367962505995	12.2475652393157	12.1543927459265	11.4938820296962	12.308912966731	13.0692668548057	11.4005868192709	11.7091938421294	13.0386638619121	11.8265341451756	11.8502983784756	12.070272233925	10.9090798591511	11.3247327001676	NA	NA	11.1725364810057	11.5035990262692	11.9587340866716	12.8619072386509	11.9163130365329	11.9373248103805	10.578459251629	11.9734219851209	12.7124914737448	12.2084662266829	12.3040856744041	11.7123906480706	12.5790536663664	11.6947219963462	12.5918950720903	11.4336172405182	12.5887834402567	12.6185851543433	10.6190987108341	11.4930241098879	12.9170998152862
AYLDQTVVPILLQGLAVLAK	2	Q9C005	16.5980038678621	16.1447040188476	14.7314780320735	15.5499696881607	14.796680552395	14.0909468982587	14.5333539631495	16.2784533359428	15.8931183788168	15.8968616596982	14.4047685711341	15.9158306051839	15.5810232180582	13.1405941246237	15.6235948583351	16.2858236333079	14.4243228194928	14.6744876778055	15.3252125802548	16.3601603745981	15.3179850003846	14.7876654644456	15.3061317802983	15.2689131235757	15.1562181536463	15.8685997557558	15.2870630870687	16.0894791334011	16.1197591472795	16.6492308545514	15.8986165957629	13.596074475513	15.5690147443073	16.7199044864558	13.6925630431502	16.1382290074421	15.0000250753944	16.7503713838597	17.3206365325163	16.5116468258499	14.9133731162085	16.0115331969857	13.9268182293108	15.1578631813877	15.2553544386423	13.1579168179299	14.4324665810188	16.2832720596857	15.7698079002002	16.1552809680817	14.86492164818	14.5834918239776	14.7254654158895	16.2876538442648	13.825374230957	16.8560490638567	15.096799207949	16.6167191498138	16.4336010402584	14.7281446206273	16.427778893116	14.87761699665	15.168176373528	15.6458790382529	16.5067820166888	16.3424677070194	13.8523098583732	14.9571225383065	16.415986777735	16.7980297722387	14.862586321136	15.2132443816428	14.7653737936762	14.3417012942589	14.0911882381853	15.6893570930676	13.5632796208839	14.8536631820581	15.5985477872432	15.3688235474427	15.3556918219861	15.5676030592597	13.670748311687	15.2896511294722	15.734161460268	13.9574145737349	15.2954416135709	15.7039575398406	15.5966964835155	13.390328911197	15.8320721209592	15.2658818878672	15.8655722101855	15.6329878216199	14.2246577737667	13.1239865909893	14.1158131090919	NA	14.5186067697231	14.1258064585386	15.3898737114252	15.0340185047863	14.7928557412281	14.8583782793889	15.3683398289071	12.2594671647863	13.9417177633639	14.3240979715491	15.14463791015	14.8297547202427	15.6011433311201	15.481133103191	15.0646449170839	14.4984455583986	13.1986404930781	14.6923189034974	15.9706228582411	16.1507675258493	14.0921672127952	17.463620741587
AYLDQTVVPILLQGLAVLAK	3	Q9C005	14.2320936480572	13.2856408548996	15.1020141073935	13.0181830050832	14.4943899385416	15.5852742514978	13.5945828799856	12.9142319281754	12.4549581181518	14.707751249968	13.5416558548017	11.8262971825107	11.9051575960092	14.08410133537	11.1854197671014	NA	9.89598052119379	13.1097013095102	NA	13.0584494706157	14.3985228243968	13.6014776841632	13.5296167618056	13.4254211149866	15.2650351006332	14.7329214309639	15.4027683756046	13.5826822038855	14.1745420420828	14.5906286063076	12.4643665237039	12.4619096651926	13.7017638812806	13.4185790751257	14.7245601933566	13.843672600972	15.2186030910842	14.1536915630092	14.0620428340609	13.4562625512763	14.6830544081746	14.3964758895923	13.5723940546751	14.3225121342112	14.7726754129461	14.5884446521057	14.1335669380277	15.2200543045442	12.7296995492274	13.9053319345237	11.0014959679209	14.7177185303616	14.9925687915258	12.7875654633378	14.2208160383358	14.7032424616875	14.0915314715553	13.6986713259271	12.5283189834831	14.5270634084579	13.5599845524893	12.101443554809	13.1736319481268	13.3394564238382	14.0003113921669	15.0453957401477	14.6732586070441	15.1028274458335	13.4845053950658	13.3080954784699	13.553118229913	14.7071188526799	14.6848384543103	14.5369432983322	13.5248504966212	13.2318932855267	14.3859994653984	14.0483732288184	10.9325224162045	11.3590400447161	13.6105405601544	11.1295080386906	13.6632219786596	15.8037998372506	13.2425938489426	NA	13.0166750798098	12.6792100308376	15.6140363264781	13.9170381229114	12.9812941290275	15.1635721148613	12.597011880775	12.8272693054356	14.8343605471532	13.737052501868	13.8828006041831	12.6782881555279	11.5744724441274	14.5822926057349	12.6746069949044	11.5345580044812	14.3772935684123	11.0735930515643	12.5185199427409	12.6826651255742	12.6353779364058	12.6959399625578	12.9830988271385	12.9483157604764	13.1004645385955	13.231890926958	11.4693218181875	12.1210604116495	13.5893849816328	13.8650882346158	14.2209208332381	15.7409230907007	14.461375295326	13.8315935522556
QKVDLQSLPTR	2	Q9C005	15.8378967251215	15.9096015480554	15.8853781901966	14.5540004092267	15.4956640702173	15.6903129726358	15.193378293479	15.3676057993831	15.9032842516047	15.7359534177961	15.5142837609156	15.6835850898778	14.3529492498691	13.6550771515604	14.725013126927	15.8294770600828	14.2421861392721	15.8447907085307	NA	12.9312183410323	15.3484787851695	15.1226777767244	12.7077125181117	12.0749248108304	NA	NA	NA	NA	NA	NA	15.4837728259635	NA	12.1818199054149	13.972845211891	NA	13.4277240276411	12.989252040808	14.0058940472255	12.0899744635246	14.7287347548639	13.7967232110963	11.7991178716393	NA	13.3566809666943	13.7899228682386	11.4637639699765	NA	16.566346500409	12.6317204503129	15.6615661381572	NA	12.3620999229239	NA	13.1157476144754	NA	13.3089489343291	13.726874049467	13.406783014591	13.3705380980098	NA	12.1922225834962	12.1072975867855	13.680782025077	NA	NA	14.2229863581348	14.0754498225695	13.1140856363809	12.7832754491718	12.5635999114463	13.6132918250944	14.2646395724795	13.540653890168	13.6054126006982	13.3648410767094	13.1483251240892	NA	15.6365176473145	12.0713308212043	NA	11.9813614469224	NA	13.8655714698609	13.5848005485483	12.4006023102392	NA	NA	NA	14.3409538406679	12.853970129119	12.9092915592049	13.859712346465	13.6207116324931	NA	13.1770082863572	NA	NA	NA	NA	NA	NA	NA	13.2376665929999	NA	12.3471989285834	NA	NA	13.0389590715844	14.9519028263196	12.6688948640171	NA	13.4085056926127	NA	NA	NA	NA	13.817455078007	13.5146123044053	NA	14.8420093215706
FDGLPAVLGFPGFSSGR	2	Q9C019	NA	14.2656638632877	NA	13.2654306386572	11.9821871170769	NA	13.8082157269889	NA	14.1248946045633	13.5219210249754	NA	NA	13.635887082867	13.6075679422013	13.9494655125558	NA	NA	NA	NA	NA	14.5584415992109	13.8087226704813	13.6085787306062	NA	NA	NA	NA	NA	NA	NA	14.3722949177113	12.7554356696758	13.2630916588487	14.0835698787217	NA	14.1623268231308	13.2184470116608	13.655522345283	NA	13.6655733243159	14.4157210940106	13.3719989137212	13.4421850049621	NA	14.8763555014079	13.4125022993495	NA	NA	13.2604300601675	NA	NA	14.1652746344379	13.5315960675029	NA	13.5064605191623	13.3751570576886	14.2662487155471	15.024641191571	NA	13.7493406755863	13.904513466572	13.0072550797016	13.6694397402033	14.0347923444327	13.9291896248006	13.2121079749723	12.9490905286582	13.6051598049532	14.7985380013765	13.2655813956302	14.3357965182453	NA	12.1641392908832	NA	NA	NA	13.9808388740838	14.4578841853897	NA	NA	14.5646819648982	14.5522145325204	14.5216952443228	13.9001789049592	14.4745795349688	14.6700923201589	13.4746650844847	NA	14.6458774529871	12.2103174468776	11.7371659570521	NA	NA	12.8982862326321	14.1451419645892	NA	NA	NA	NA	13.2017687162907	13.455585361712	NA	13.9471342273256	13.0262705153465	14.4673367448766	NA	13.0732766810057	12.5350075664582	13.5060590527938	13.8158607001379	13.4208606261666	14.0827568977095	NA	NA	NA	NA	13.6926180185679	13.2350257558348	12.5350934481554	13.8530353107446
GMLEVFR	2	Q9C035	12.7223880500105	13.1558994900442	NA	13.5289879308005	NA	13.4811311841884	13.1918357169987	NA	12.6552503480336	NA	12.100263799684	NA	13.3972963619109	12.9696787901121	12.4980039816492	NA	NA	NA	NA	12.6156052789031	11.7940541297513	12.9287111978858	13.0605574359196	12.9423219081941	NA	12.8312572497942	12.7322877176754	12.9725945562281	13.1176945263868	12.3034306434909	12.5428367936199	NA	13.4623371503547	12.3684172558007	12.6310873300847	13.8740560897765	13.9186308595134	NA	13.0560556907008	NA	13.3043477275352	13.4243555318466	NA	NA	13.2753296713097	13.2082592959877	12.6271468410174	NA	12.841368338598	NA	12.4629079093627	12.7417323337158	12.4338198366536	13.0277135995219	13.0594706276035	13.1419089762824	NA	NA	NA	NA	NA	13.5231747787476	13.3279412005376	13.1851806232149	14.0527822644249	13.885927918986	NA	13.7800416157902	12.5684939352426	13.3852772056706	13.2814948534295	12.9803704987605	13.320813812301	13.2205438578759	12.5486548080617	NA	12.7298439383274	12.5302775970932	12.7988306579078	12.7604204334833	13.1369714386875	12.7114704888275	NA	12.7364712201602	13.3817107658786	NA	NA	13.7183153127006	NA	NA	12.8025194739082	NA	11.6279497319418	NA	13.3038777235092	NA	13.6353912818716	NA	12.3490502119477	12.4184300927154	13.2092745473408	13.6535752524234	13.6083490315838	13.1220432417865	NA	12.5115134550423	12.4193404747011	NA	11.8565655797627	12.4989791587571	12.4963005202634	12.6346892597331	11.932441479327	12.0680670660402	12.8710892289884	NA	NA	11.9055681689079	NA	NA
SLTNSETEMVQQTQSLR	2	Q9C035	12.8594692042697	NA	NA	13.2227538840159	13.0757734390131	13.0830430812388	13.1580924627335	12.9403474743285	13.3638428271834	13.0645447284926	NA	12.6347354171811	13.4304994854983	12.8477642939427	13.4541728532373	13.1138439771298	NA	12.5580862182882	13.0887588740492	13.0359147907416	13.3620329765874	13.6912814041975	13.2763707350747	13.473220255474	12.7743691383585	12.830510496193	12.5671668684837	12.9580932039022	12.5751611110287	12.4158903300874	12.7854100243511	NA	12.8256803332583	13.2039669297063	12.3656843994993	12.873158760141	13.2853363455983	13.1247125212809	12.9269289176624	11.8776241875972	13.3983004888184	13.4892326327429	13.4601298503603	12.9444062371207	13.1995959370761	12.7513421682343	12.8448399412884	NA	13.129422853466	12.8407713697998	13.2727027815301	13.2451540083443	12.6444018567495	13.127129164505	13.3741089637883	13.4240322395552	13.3709468015329	13.3266000191105	NA	12.3659392679051	13.7777810755709	13.043952174886	13.0337523402676	13.2855626875487	14.0642189681122	13.087097449642	13.1197133013107	13.7637295947934	12.7485947385025	13.4060686966591	13.5993850144717	13.5673302813816	13.1273368867295	13.2620976279831	13.0190180932094	12.4983778656819	12.7069208556519	13.4863141541986	12.96074680164	13.7816463788369	13.2858737583852	13.2702428916925	13.2013410369288	13.1743744001714	13.3609754586449	12.2448746383443	13.2013708443053	13.5789277555231	13.8802613560201	12.5712625655877	12.1213735598608	12.9816307287657	12.5673522467662	NA	13.1711016676418	NA	12.7724017300815	NA	12.8564167336923	12.3030697916227	12.4800287855589	12.425607302685	13.6089456922104	12.9321693380357	13.0205353938398	13.1598514686507	12.3523378384843	12.5876850673082	12.5147178893635	12.5666885222931	12.6837001253852	13.0786818566263	12.633431638648	12.4606261255722	13.2785689026714	13.0096932566378	11.8274319321404	12.5652976341694	12.0439722174205	12.1421133474077
EGDFTLSLR	2	Q9C040	16.5419671076384	16.0039936951558	14.6085079915509	16.9119027656393	16.4197403149336	16.5362254934977	16.4510900560022	16.295683817546	16.7642106937109	17.5955962569359	15.7281237363208	16.1347752937151	16.6758693430879	16.1020856247895	14.911387258753	16.3770930375762	NA	16.0717126388986	14.9443373257456	16.3184959745371	16.9469846232222	15.9580224847082	16.6992091299171	16.9616665014304	16.897151543513	16.6241723774254	17.233305885416	16.645259321968	16.6848653772633	17.0457093504101	16.3379264350202	15.9765427348973	16.3434406917649	17.1127610850171	16.0193910129134	16.9043778439735	17.1117031311066	16.7808856883314	17.1803730962481	16.1412387755069	15.8380419344281	15.9935484692137	15.9608867576035	16.4951174370155	16.3006144213497	16.1432568323081	17.0188501119988	NA	17.3390281924125	NA	15.9383360422402	16.975577155233	16.9564673183144	16.5451278425136	16.1343063693865	17.0174775992152	16.1448438048466	15.6552672776311	15.9521440668717	15.8638155857293	16.8338315256394	16.6129951871501	17.1471145947985	17.1596528552363	16.0683807033206	16.7165841979108	16.8698116709106	16.8080763983305	15.6671175746528	16.6523644090976	16.2720941807652	15.5951687199205	16.4010311127138	15.7979275624951	16.2380541427439	16.8740512208017	16.6967694098387	NA	16.647820752649	15.3840285805987	16.4594871354359	16.9388250136782	17.1081841917165	16.784986661171	16.1034365059053	15.4646614999997	15.7334202996997	17.0806205574158	16.4174896429849	16.478358845082	16.1253778852612	16.5938249584821	NA	16.0472910760585	16.9771977262846	15.2765594940816	16.1134654879007	14.0178987964254	NA	15.6995457307908	15.4395462906911	NA	16.1581612617407	16.1383742724948	16.455261942967	14.9913195521152	15.8581159019388	15.5961728131254	15.8526560723579	NA	15.7482805447694	15.3128962177093	16.106345072739	15.5766486578563	15.2889578878301	15.7766880305941	15.4994184503566	15.8660069882809	15.4180101494448	15.771115973304
ASIVDDIHSTFDELQK	2	Q9C040	12.8264307162559	12.900676182535	12.7827544135637	14.2264596914144	15.3767351773463	NA	14.8705117604229	15.0047381627816	13.2287969453623	14.1456110470992	12.7281073169825	12.7920166860173	13.6968261737198	13.7799553521806	NA	12.6260685685295	NA	12.1682822666015	NA	14.8923888829203	14.1205469952919	13.3024069526577	13.8781600629299	14.3469581033502	13.6263482999859	13.8869513337391	14.4573531549984	14.4488222238997	14.0917845476026	14.1497630736609	12.5684891642975	12.7375957871777	13.0300648069553	14.3503162688995	13.4957250982581	13.669449294059	14.4728720668918	14.4002616243334	14.2977011937178	12.5521431005799	NA	13.1622390283736	12.233711301664	12.8246768907491	12.8132573649767	13.0066579067576	14.0108150385491	NA	13.7256857891888	13.4272782068169	12.4662017958509	13.4960909979721	13.4570959725849	13.5701507949449	12.7354761527114	14.0672863052819	13.0412321987831	12.3532439304978	13.9826731293992	13.7266652788093	12.9686741025561	14.181616928333	13.5283939477413	13.8807973953438	12.305859212771	13.8103052596108	13.7725685586176	14.2302798799516	13.3142167210689	14.1632855198266	13.5852611365027	NA	12.3430163579785	12.0094447525727	13.3386297909156	13.3522982599872	13.4741656215254	12.6176842069422	NA	NA	12.9932405240102	13.2283488723718	13.595428035847	13.221582652122	13.3932823844115	12.6202999745985	12.4087838252039	14.3644180208437	13.763337335776	13.8086493346783	12.7200229053845	NA	12.1122108136332	13.6064011677008	13.8652676603437	NA	14.4341579344665	NA	NA	NA	12.1912017067326	NA	12.9173629550821	NA	12.3741688359957	NA	12.7815093155856	NA	14.4045194201865	13.7379886519935	11.6740114474875	13.6025898212302	12.6995243384021	12.8077267511015	12.7036726102561	13.2992470436025	12.692643587744	12.4759849032702	NA	13.103398725569
ASIVDDIHSTFDELQK	3	Q9C040	14.2250037882882	13.0629873785402	14.1633677295631	15.1069800500494	13.7837487137956	13.3840617064859	13.9166108788328	13.4867059566917	14.486350923617	15.3356119279958	13.4795517181739	13.3472287139571	14.3176047868001	12.8826314683075	NA	NA	NA	NA	NA	14.4073877134791	14.6573317801124	12.5635066740805	14.302075687858	14.6600717201574	14.9661496283557	15.0578921896193	15.5243121934452	15.2590361233315	14.7676931988011	14.9298311979278	12.3461228918436	12.3747105122614	12.8773802887555	14.1834648193973	13.6095577075151	14.6061146344391	NA	14.4987346687401	15.3962817985281	14.0214053231501	NA	NA	12.1786149342639	NA	12.5815167210159	11.8640678250889	13.6286862852509	NA	15.145085971648	14.185330596506	NA	14.5294142285478	15.198021419579	NA	14.1689399230842	15.0253057089542	12.3618568023733	NA	NA	13.7030580922752	12.8391629127504	14.1570845583778	13.6018748944449	14.9746907642211	14.1749789212294	14.4176251642834	14.1617046189868	14.6884512546395	13.4174224648149	14.4369343836948	13.6454484592049	12.3325556385271	NA	13.442092149054	13.5351151304927	13.7229786329883	13.2023237656137	13.8588457381478	NA	NA	13.8330001211028	14.2561568366963	14.457690295625	14.3290489090762	NA	12.9196713634587	12.7289812318581	15.201686140243	13.8062699448183	14.4699274761624	13.1860527625689	12.8336027335503	11.8262722954848	14.0518072370649	14.7284412194087	NA	13.1888374159667	NA	13.30671102458	NA	NA	NA	NA	NA	13.2990939489186	NA	13.2183268252723	NA	13.8539264537645	13.3326388272568	12.849276890637	12.683060262125	12.9422176527365	13.0209472294689	12.7361261178647	13.047194770789	NA	13.0314661465492	NA	NA
LNELADQDFPLHPR	3	Q9C040	15.1081596409376	14.3869057251509	NA	18.713007298148	NA	14.0895548112724	14.6353321335112	14.6564420903569	15.3540716268745	16.3326475770983	14.0179173560261	14.731645648769	16.235331657505	16.7223038258957	13.9130482824861	15.5420572905126	NA	14.7791102984398	NA	17.7774006622985	15.9012330718626	14.938726740182	15.4508425056655	14.7105108390598	16.8604283255332	NA	18.1294428184517	15.6420311827202	16.3830745679194	15.7151657345064	14.3869195867806	NA	NA	17.9854107909633	NA	15.5902523640139	15.4905250593868	15.5066930316146	18.0454293518542	NA	15.1463338151716	14.774407814196	14.6751945659904	15.2858864801554	15.5329384777911	14.8116119410604	16.1417269520517	NA	18.2815638366781	14.6684777340641	14.0294658442017	15.8337634029385	15.931953801447	15.3433619522111	15.1547286533318	15.5754669945526	15.194442274836	14.4999785961809	16.2164726350926	14.3528332661939	14.8228206045375	12.5878373481266	15.8902929324602	15.4448274112764	14.9081645024694	15.4857981164691	15.4154788986016	15.3241105476883	15.0921938666825	15.7990412880478	15.3409573121003	15.0181433364423	14.4008467777976	14.9159141763428	14.9556458995346	15.4450648439463	15.4632352071192	14.8872846796053	16.062149604203	14.2450371005812	15.2758715154527	15.7948554029014	16.1654765993858	15.4652516976841	14.972714470408	14.2886115911873	13.5091250711204	16.0856492703623	NA	15.1664953977058	14.3114199086513	15.2250977391257	NA	13.6318550337263	15.6367738541402	NA	NA	NA	NA	NA	16.2314898479242	13.749649688491	NA	NA	14.8409454174602	NA	NA	15.3170611027807	15.2575012740814	15.8515384811735	14.4253293708695	14.8217335656716	14.5454928298966	NA	13.3000787486241	13.9654630046146	NA	14.0086126755529	13.5183819791	14.5140784089031
LNELADQDFPLHPR	2	Q9C040	14.419229473182	NA	NA	13.6643908445443	14.4058692036742	14.3793825534605	NA	14.7813425291641	14.3545729750445	14.9949138577794	14.1302164038246	14.459024924767	13.9362767873997	NA	13.1229463613211	13.4727656478933	NA	NA	12.3480371460612	NA	14.6886025000769	14.0896940868644	14.3634873789098	NA	14.7528762052895	14.7017492238208	15.0014382159497	14.434024664931	13.692085933322	14.3741298552638	14.6761664524784	NA	14.4124679811589	14.9574228800816	13.5351087506509	14.6366937503154	14.5220250165943	14.3705520557236	14.8312469595419	13.5035817995333	13.8053393400409	14.0222560316258	13.003780450127	13.9505049995043	14.5468511912192	NA	15.0949363478773	NA	15.1412931432643	14.0220725930571	13.9189892540168	14.9132224714964	14.8884283035823	14.2818513496743	14.3058026109201	14.8089939560626	14.1444392859797	13.2797583099417	NA	14.3028989135274	14.5616315485818	12.6345735655913	15.2120112156367	14.2380697731646	13.3147905156724	14.2872581894848	14.4450015307503	14.5277534034421	13.8313324143318	15.1990145456013	14.4367497315867	13.2146045050488	14.1001592119809	NA	14.1907773293162	14.8771010942282	14.0516902716043	14.5165056416897	14.5482863313536	NA	14.1957709466744	15.343654485016	15.2819298365923	14.5205331908282	13.9740766332333	13.5850674514178	NA	15.4002106551264	15.355182886232	14.7511069554178	NA	14.6985189012998	NA	13.306738394667	14.4489635482644	12.6052660111054	13.5821143023407	NA	NA	NA	NA	13.5402478644318	13.4238049639607	NA	NA	NA	NA	13.6726849965305	13.3195570425364	NA	NA	NA	NA	NA	NA	13.8401128777374	NA	NA	NA	12.6676330206037
ILIADSNNQC[+57]VQIFSNDGQFK	2	Q9C040	14.4557515667102	13.8916482154526	13.5862710371226	14.6937904542289	14.5687341103334	14.3288516106834	14.2504840637918	14.29641383428	14.5026146659327	15.0628237856123	14.2060592983149	14.3685330754895	13.5924700690579	14.0571235390085	13.3087867721308	14.057097183277	NA	14.3361217543364	13.1674123206465	14.4878735425383	14.4699345758661	14.1256971184884	14.5331997861332	14.4790854475739	14.7485879554792	13.7728340619661	15.0992867159173	14.8071847558617	14.4132472214566	14.9226692398543	13.7416096671785	12.9334447432701	13.076513713496	14.3904873614761	13.4287583991947	13.9427055614385	13.5805851530075	14.2555790290448	14.2199404237403	12.9488386279865	12.9311376909793	13.0310507543518	12.9250046199694	13.4779743671365	13.5447458532259	13.3210041707467	14.1861170474151	NA	14.6700774271872	14.7116052750752	13.9859359103875	14.4439332907792	14.1245312972274	13.4853536084682	13.7057983263579	13.1921275208905	13.6446717757646	12.6821447464883	13.786322841904	13.5302789802121	12.9929591805196	13.7836128886811	14.2285255061079	14.646708521127	13.2651459303495	13.9719301680074	14.3382401816045	13.7956504580815	12.3233980159373	13.933233683469	13.2363655078965	12.969313385222	13.1756274541314	13.1600347699034	12.8259638684315	13.5040095381187	14.1479521149534	13.9050457274419	14.1745427269711	13.9590094933902	13.8672591097699	14.0782103498865	14.6317439800842	13.902145614911	13.426350996793	11.5538686478582	12.217333882691	14.6848360230901	14.3717284318456	14.4025594254921	12.8855583628279	13.9169622747324	13.4371768507096	13.4352900641106	14.1540806913295	12.8520104146829	13.487801929506	11.6978296863611	13.401790149232	12.4742993856242	12.7919620838527	12.6607300040763	13.0048044016998	13.6025274291856	12.9595341502727	13.0204946177748	12.8931640710454	13.1905903692163	13.4842948954123	12.8528718014237	12.8216435182907	13.40661710928	12.8036655091816	12.6831271697036	11.8087980782545	12.6376107984716	12.8370695610644	13.4138850898861	13.3188690551161	13.224846707622
ILIADSNNQC[+57]VQIFSNDGQFK	3	Q9C040	12.371261282837	13.5448908621023	NA	14.1995766106324	NA	NA	NA	NA	12.8712584270201	13.5667902621117	NA	NA	11.963863715242	12.6744762390325	NA	NA	NA	13.1752933117724	NA	13.0752564366959	NA	12.3332433655692	13.2500421344095	16.1969598690845	14.0606522575276	14.1646602025419	14.2805397201997	14.1083645046563	13.8086449167066	14.1553092478713	12.4063587915067	12.3061027613385	11.432945846479	13.3000790657945	NA	NA	NA	NA	12.3785900590481	11.5123935979926	11.6832910703555	NA	NA	12.3448680288004	NA	12.340561820538	13.0259854021029	NA	13.3836793732059	13.5925599673477	NA	13.3392789473059	12.8799353103798	12.3327419274834	12.5195447086587	NA	12.36495540737	11.8140975512147	NA	11.6482971377543	11.7676837773075	12.9721902286899	13.071493865337	17.7696788881292	NA	NA	NA	NA	NA	12.2954401314184	NA	NA	11.8035834506096	12.3142901958395	NA	12.4345443962408	13.2843418183258	NA	12.6742316646595	NA	12.535843347234	13.0176744274118	13.9752071055876	13.0402885280944	12.2764266792908	NA	NA	12.6453871161619	12.8769573688754	13.2354010609757	NA	12.7328568512474	NA	NA	16.7384199973834	12.703926183395	NA	NA	NA	NA	NA	11.0172488426483	NA	NA	NA	NA	NA	NA	NA	NA	NA	12.2448463116962	NA	NA	NA	NA	NA	NA	NA	NA
VLQSQLDTLLQGQESIK	2	Q9C040	14.3405408600027	13.9046184010956	14.1479959606898	14.7138069214147	14.0893930849638	14.3564436085208	14.2088592444501	14.2062459853584	14.8299628096482	15.7460386014896	14.0217264953143	14.3175048246227	15.0635187218266	14.7173855049417	NA	14.5965057977324	NA	14.1469409023157	13.7548934277	14.9089713890601	15.1734620580891	14.4551924961	15.3260552318062	15.2520208635548	15.0314784581892	15.1091066977456	15.2476221179489	14.9803832122107	14.4856152209496	14.8560751667473	13.9515059203037	14.4021791596354	14.8151925778482	15.7360797698033	13.6687478853991	15.1263786533273	14.9500787566135	15.0590148424764	15.7967915917333	14.335932218667	14.3772359514054	14.6865068042837	14.4551787043087	14.6966308801477	14.8848511919232	14.8941552026404	15.7819928419887	NA	15.3341360265177	14.5204344116133	14.1509623898758	15.3202550293643	15.48987716574	14.7460401083671	14.7850504804988	15.5181326720808	14.6298536743827	14.0326160077066	14.1372965784822	14.5803810433863	15.036540739987	14.9611377519376	15.4977583756766	14.9333727086684	13.8667332555995	14.5945952972077	14.5909959514694	14.935409092573	14.277770294579	15.4087675064475	14.7701559935461	14.1633218669036	14.6143429621087	14.2143330476337	14.8820158156436	15.2826851953605	15.4430799461587	14.4648118851503	15.1193135935491	13.75981660938	14.8682796311733	15.5381322829051	15.8740952681854	14.9673894178774	14.2978786518841	14.0223378792102	13.7112333976586	15.8653276071759	15.0558055950064	15.0398748236378	14.2567345274149	14.8674213335935	14.1350114464019	13.7259800212518	14.9905543154932	13.2778930743635	14.4531095896138	NA	13.7414306668448	13.6987023805335	14.1171799572823	13.7700411456575	14.7636855938689	14.3770305518975	14.5258013395549	13.0536199991669	14.2371302177789	13.8946150289367	14.3859683084874	14.0421802239737	14.2406759219057	14.0110878561358	14.3991227758954	13.961955662794	13.5165996385738	14.0438423047702	12.9982273043586	14.1004798170167	13.7358178299032	14.1769526584281
VLQSQLDTLLQGQESIK	3	Q9C040	14.0237110520954	NA	12.5311421093343	NA	NA	NA	NA	NA	14.4961907051066	14.3151691602435	13.4950916411947	13.6584591542931	NA	13.2060819069185	NA	NA	NA	13.3314161918892	NA	NA	NA	NA	14.2372409291618	13.9600270595776	15.0090854211289	15.2120504639565	15.1145292397165	15.050321635534	14.7323281095713	14.930106823845	13.8465772326063	NA	13.9371529175518	14.6147519213828	NA	NA	NA	NA	14.3309457290895	13.545717865641	12.7987939279058	13.2880486104421	NA	14.1115860658237	13.55974500853	NA	14.2914485411665	NA	15.4742556829145	14.4127032569898	NA	14.9384253444957	14.968886870207	14.170179563622	13.8253362372589	14.331998890047	12.9712686904231	13.0380533879152	NA	NA	14.154643284879	14.1842170667755	14.3679625477078	NA	NA	NA	NA	NA	13.3987677050338	14.7678435368076	14.2110503331505	NA	14.2235376585612	NA	13.8707831372457	14.5057295324872	14.5241587647929	13.817169692168	14.717576759612	NA	14.2253299199886	14.7219089607144	14.6661477093457	14.1862257256281	13.6173659605766	NA	12.0019915517593	14.735396152153	13.9939328706441	13.9774344135211	NA	NA	NA	NA	NA	NA	NA	NA	NA	NA	NA	NA	NA	13.6885359778106	13.3106027042195	NA	NA	NA	NA	NA	13.0202935163594	NA	13.2455197493926	12.704969565075	NA	13.0253457145593	NA	13.0547927943465	NA	NA
NGHIIVVDNK	2	Q9C040	13.3307604971488	11.7063575317898	NA	NA	12.8980054043584	13.1960563730891	NA	13.0777998582779	13.9733934238252	14.4692619649649	11.7092124187814	14.0567250636048	13.4749799909337	13.2925391885024	12.4664257995501	13.7030035884369	NA	13.806535914755	NA	13.333212979416	13.2789330423879	13.0641875148553	13.8355499176581	13.7683870599638	13.0924539800087	13.1326730434377	12.9842614564755	12.9310748158373	NA	12.6548210870047	12.5368906568845	12.545068580942	11.8247954808624	NA	NA	14.4820119627116	13.3964177503427	13.1198079724643	13.3532862199985	12.3741578533222	12.6927543440755	11.9639825760172	12.4030116381037	13.1596890621085	13.3482935364284	13.1300991196038	14.0865778687136	NA	14.0165868394989	13.5998494131318	NA	14.1974197196831	13.3169615072956	NA	11.7766169108814	13.5579226563905	12.9182887022554	NA	NA	NA	13.1283100622127	13.1792967604018	13.871454865455	NA	12.8254876663201	14.0208282420803	14.0553644118003	13.8588754522309	12.6512269069637	NA	13.1096245076503	11.8012247894242	13.176536080632	12.8799511771327	12.7151619741165	13.8735505793054	13.7870143864724	13.5538532260328	NA	NA	NA	13.039040543963	NA	12.80742999596	13.1271933676526	NA	11.5371993538403	14.0760083033059	12.7990543143494	12.5512320268312	12.6180850539467	13.1820503321421	12.8443731007995	NA	NA	NA	NA	NA	NA	NA	12.5105467166524	NA	13.1810450166747	12.4556351577563	12.7735937122292	NA	12.5026558554901	12.2435643692006	12.7396892987105	11.6039683212566	12.4060886070441	12.709599967013	13.0673356154714	12.5439487536016	11.1244377415541	11.8248631169066	11.7688628955847	12.7476880753395	12.3024832187983	12.2190093443878
QTIIGQPMSVTITTK	2	Q9C040	15.6617740898646	14.8799718516906	NA	16.8561662515249	15.7229092627644	15.8437718851189	15.7791546196709	15.9436612015965	16.5286766571345	16.9930598748685	15.6220923397861	16.0273708119806	16.6383099245724	NA	15.6817983088375	15.9392402304075	NA	16.0085819603217	14.8452205793513	16.5414104878241	16.5652517073257	NA	NA	NA	NA	NA	16.3879813725453	NA	NA	NA	15.979407373854	16.0227525701642	15.9106938105338	16.9800346752508	NA	17.0511493887222	16.5518874353978	16.5507621025684	18.0005478761019	16.35538434987	16.5966313800398	NA	15.6083926147426	16.686636894943	17.2471885698621	NA	16.7744737729225	NA	17.6538550441358	16.1564556613913	16.3193706500299	16.9676693689696	NA	17.1903236607497	NA	17.356033182677	16.8078954366727	16.4560203113937	NA	NA	16.2880455132839	16.4059580952787	16.8169532917396	16.1086734783995	16.568166837374	16.1069468209339	16.7643678461654	NA	NA	17.6491805314369	16.7675770358297	NA	16.5356842081673	NA	NA	16.5382793857053	16.4188138327499	16.0756528227968	17.5854656206877	16.026719774286	16.6267169786252	17.3601808961252	17.2149962429265	16.7109349995675	16.9291656228953	NA	NA	16.1940367120273	16.736630769897	16.174056765177	15.5732314870554	16.7571639480655	NA	NA	17.6753945580414	NA	16.0059010007946	NA	NA	NA	16.1442504903989	15.7700898371031	16.5830300838391	16.3019165038841	16.5497500607628	NA	NA	16.0477267624196	15.7575303738531	NA	NA	NA	16.1079238766866	NA	NA	15.8863924950104	15.0956636233618	14.9859629036857	NA	15.61661891803
ASLQVQLDAVNK	2	Q9C040	13.62250464881	NA	NA	13.7133747767327	12.6713373165389	NA	NA	12.958676889814	13.9214844400627	14.5258686156991	NA	NA	13.4887490105632	12.4541096926501	NA	13.5060273635042	NA	13.6963113924366	NA	13.4207929033097	13.8186882236146	NA	13.9799187001164	14.5960933890071	13.9658494044913	14.288045829174	14.2973163354729	13.8242206559841	13.8150531279724	14.1388613308938	12.1130652436051	NA	13.1186427410823	14.0361209245623	12.6631622839686	13.4290440636336	13.4097924703789	12.7814820367422	14.3718348512634	NA	NA	NA	13.1373175347192	12.8519618500193	12.5219451087282	13.2033605535896	14.3712471406352	NA	14.7028943041345	13.6174417728338	12.767866874456	14.3943172943666	14.2093675544201	12.7351206405522	13.1645889088074	13.9436390549573	NA	NA	12.0728883019396	13.0859808172636	13.8104680836409	13.6291169361256	14.0988908922684	13.2722515996049	NA	13.1955506712791	13.1900287148474	12.6649536513867	12.119731554459	13.8127158209678	NA	12.0429274150859	13.5439544641331	12.2703937387969	13.1039781873014	13.8261535496176	13.5289925274776	13.784397386493	NA	NA	13.7374775841933	14.2391825109143	14.5554950518814	13.2709111021494	11.5691379465756	NA	NA	15.0959628419073	13.5999651905257	14.3975932584277	NA	14.382606265931	12.5953204203105	12.7587816820544	13.5232080232788	NA	12.1895008819309	NA	NA	12.1917720471143	12.2578580663577	NA	13.2276838846447	NA	13.2611382978314	NA	12.7143663313017	NA	14.0554928929946	NA	13.1510596438682	NA	NA	NA	NA	NA	NA	NA	NA	NA
SPGQLQRPTGVAVHPSGDIIIADYDNK	3	Q9C040	12.4254536952779	13.1227712919962	NA	13.4350327900014	12.8424205131974	12.305738710152	13.4562516786083	NA	13.5817821620496	14.4343870381351	NA	12.7427484105417	13.6262702467176	12.1796926040825	12.3613847451764	13.3425250631164	NA	NA	NA	12.6556447888292	13.8415025406907	13.0876028559426	11.8804836399236	11.5784645144278	NA	NA	NA	NA	NA	NA	13.3364934567955	NA	NA	13.3045842417299	NA	10.7812958587984	12.4468735335316	12.8944305154673	NA	13.0343907646515	12.2376529775859	NA	NA	12.7757688303804	12.2101133499037	NA	NA	NA	12.6076116162068	13.2582826009553	12.9830191324932	NA	NA	NA	NA	11.7204047285732	13.1200655823604	12.540107112749	12.5227482497907	NA	12.0493883681144	NA	12.9242615030104	13.5372192431308	NA	11.7532796906046	13.0152276670941	10.2394243991999	NA	NA	12.9889375328582	12.1826469689809	12.7262128126302	NA	12.0563833695066	12.3560373892651	NA	13.8332805872351	12.2716151439999	12.9930029446593	NA	12.8574263427452	14.3401403490167	12.4270538351657	NA	NA	NA	NA	13.6187221367962	12.7564379842733	12.7597764152683	11.3097798777662	NA	NA	10.9517059851016	11.5355188060079	NA	NA	NA	NA	NA	NA	12.55494626116	NA	NA	NA	NA	NA	13.1768041146182	11.6450438435718	NA	12.509287186187	12.1209598473865	NA	NA	NA	NA	12.8634342190445	NA	12.9348704391948
SIHNLGTILTTNAVASETVATGEGLR	3	Q9C040	15.1471670379911	14.6871267207457	13.7016752399505	15.4524812301655	14.7518394955308	15.7207014534817	14.8041898377557	15.6002657159519	15.6031299818063	16.0915700229371	14.7423241360858	15.3825045242445	15.6234762633754	15.2201340365241	14.2562344170311	15.4280036224804	NA	15.209308208483	14.2563355462497	15.6033688201861	15.8710853326101	14.9387944820592	15.6378429793582	15.9918265206024	14.4718423134429	14.5427621257611	14.6697364327527	14.2978098401244	14.1950046179694	14.6280570988457	15.2641726756452	14.6773420786398	15.4558762192284	16.124906823875	13.9850784450291	15.2311891669258	15.3797344149611	15.3676975824042	15.9790455303195	15.0156704346899	14.7840635282398	15.0549101986498	14.506543661137	15.1070722761963	15.320440800101	14.8631326410409	15.8768310483467	NA	15.9834725028974	15.4724271003773	14.9201732558444	15.5762747286465	15.5661046367611	15.146508706703	15.0479275548577	15.9151162893965	15.5997362189368	14.9330987341856	14.8053302264523	14.8217297352907	15.2554007777806	15.4005085246467	15.7991736760659	15.5494393317704	14.4214648364146	13.7809030530728	15.3478836570579	15.0575538197099	14.8213525139688	15.5581970829745	15.3178881590775	14.6300796859796	15.0583922990158	14.5135036154003	15.8567577726308	15.6055721336446	15.6114938223417	15.1650655037069	15.3902462960257	14.6074159886367	15.1072387191721	15.7496611776174	16.0730860933675	15.4508021996723	15.0075967327325	14.9417095537921	14.3245863189955	15.9631403383825	15.6567423712809	15.8041618122805	14.5432788339312	15.1327624810836	14.5960426426398	14.3384006174341	15.2404193780037	13.744764502669	14.6286533772375	NA	13.9240669724718	14.1872751340859	14.4167811497496	14.4150068125864	15.193213856734	14.3810848150563	15.0484167851622	NA	14.4619395109668	14.7625322340281	15.050560664456	14.5835524625015	14.3962398319501	14.5056642003583	15.0172648321114	14.4369867958373	14.2704675761317	14.7212424387897	14.3194478316299	14.765578723407	14.0201075583148	14.5684924442399
SIHNLGTILTTNAVASETVATGEGLR	4	Q9C040	12.9709067556101	NA	NA	NA	NA	NA	12.5593327268836	NA	13.6058976670536	13.7541853845834	NA	NA	NA	NA	NA	NA	NA	13.2242887648179	NA	NA	NA	NA	NA	NA	NA	NA	NA	NA	NA	NA	13.1012382601668	NA	NA	13.1818686607572	NA	NA	NA	NA	NA	NA	NA	NA	NA	NA	NA	NA	NA	NA	NA	13.7824728821896	12.6794527124728	13.590682703677	NA	15.7016305231294	NA	NA	NA	NA	NA	NA	NA	NA	13.0867038755805	NA	NA	NA	NA	NA	NA	NA	NA	NA	NA	NA	13.7298597678719	NA	NA	NA	NA	NA	NA	13.4024106288197	14.3461933905665	NA	NA	NA	NA	NA	NA	NA	NA	12.3341673028096	NA	NA	NA	NA	NA	NA	NA	NA	NA	NA	NA	NA	NA	NA	NA	NA	NA	NA	NA	NA	NA	NA	NA	NA	NA	NA	NA	NA
QFAGPHFAAVNSNNEIIITDFHNHSVK	5	Q9C040	NA	10.7792703574787	12.0821668110946	13.5036951327529	12.8708355089092	NA	12.8879542397881	NA	13.1546990796967	13.9832738663932	NA	13.2499318098766	NA	10.6104559662217	NA	NA	NA	NA	NA	12.135970295095	12.3098432375546	10.7419975722895	12.0468334862494	12.4705080040259	13.2900196073948	13.1079375630552	13.0345475317296	13.112383085645	12.8270301369234	12.7256156677314	12.9792456198859	NA	NA	13.2565859160243	NA	13.1756671895857	13.1203235953797	NA	12.7866496105093	12.4346858695865	11.5840308780825	NA	NA	11.3199388022214	12.1944313403294	NA	12.7826050170316	NA	13.8582382370188	NA	12.3248212090381	12.0508668478032	12.7737301846203	11.1849284996601	NA	12.6007719406381	NA	NA	11.6301943768138	NA	12.4264571094352	12.4032355231847	13.2131117418644	12.691583966504	12.1873472073463	13.0462209330368	12.7913090401025	12.9920777347189	NA	NA	12.0279174115986	11.2062340928817	12.4268625180079	10.9440280896426	NA	12.7479927878591	12.393286127261	11.8671491570363	12.3686778041882	NA	12.1669419943164	13.1008935133907	12.8318017247817	12.5089995270343	NA	NA	NA	12.6761521823736	12.3355084112317	12.1817225341086	11.2541762070644	12.05774203675	11.82565349946	NA	13.4399570538687	NA	NA	NA	NA	NA	NA	NA	NA	NA	11.0549442694191	NA	NA	10.5055777581525	11.0592664339415	NA	NA	NA	NA	NA	NA	NA	NA	NA	NA	NA
VLPC[+57]LHTFC[+57]ER	3	Q9C040	13.5079772772947	12.8472703599602	NA	NA	13.6714890247445	13.7724645712593	13.2812572163529	13.9076066711725	13.8678448959121	13.8136291363877	10.7156810817874	12.5087500518343	11.5817949256545	12.6721091209942	12.7755083108166	13.6374997518555	NA	13.028618951877	NA	12.4424690852949	12.8929887255391	12.8854893492849	12.7052318743252	NA	NA	NA	NA	NA	NA	NA	12.0929510557234	12.474845254454	11.3451334123345	11.7127867833659	NA	NA	NA	12.3556684744017	10.516586205637	NA	11.5308220080529	NA	11.8115350392437	12.6269915533977	NA	NA	12.2705457257585	NA	11.7501637453773	12.4627861852337	13.1215114998895	NA	NA	NA	NA	NA	12.1282922456723	12.0837272679786	NA	NA	NA	NA	13.2170173869222	NA	11.4927179921293	12.701325239214	13.131969822496	12.0887415346891	NA	11.8154444499392	12.4925640481779	NA	12.9016607421659	11.8748886540695	NA	NA	12.4838677128307	13.0345022064838	11.6911317728096	13.1235413872604	NA	NA	12.8264195507061	12.5861641801561	12.9265072880163	NA	11.6566246003658	NA	13.0184719368263	NA	12.3033050251509	NA	13.0264681140275	NA	NA	NA	NA	NA	NA	NA	NA	NA	NA	NA	12.5244529059252	12.1170433124369	11.8830177061716	12.254914308045	12.8060474203256	12.0855201261702	NA	12.4170142227122	NA	NA	NA	NA	NA	12.0569050900198	NA	12.914071277695
NKGEFTNLQGVAASTNGK	2	Q9C040	13.4393735446762	NA	13.2981225422677	12.0856693884768	12.6780103309069	12.7697850619772	13.4809106823578	13.5603803350554	NA	12.9534683106349	13.2250203001547	13.6861584222288	NA	NA	NA	14.094603754554	11.4676500872988	12.9216729804403	NA	NA	NA	NA	NA	NA	NA	NA	NA	NA	NA	NA	13.7416058659367	NA	NA	NA	NA	NA	NA	NA	NA	NA	NA	NA	NA	NA	NA	NA	NA	NA	NA	12.8123408253222	NA	NA	NA	NA	NA	NA	NA	NA	NA	NA	NA	NA	NA	NA	NA	NA	NA	NA	NA	NA	NA	NA	NA	NA	NA	NA	NA	NA	NA	NA	NA	NA	NA	NA	NA	NA	NA	NA	11.8223571501404	NA	NA	NA	NA	NA	NA	NA	NA	NA	NA	NA	NA	NA	NA	NA	NA	NA	NA	NA	NA	NA	NA	NA	NA	NA	NA	NA	NA	NA	NA	NA
NEILTAILASLTAR	2	Q9C0B1	15.5642952621734	15.4990386296535	15.4795976101682	15.3406459783982	15.3547656984534	15.4155275265245	15.2453216323366	15.5599897063548	15.6407366529513	15.6728272630899	15.344021182182	15.634531893893	15.140320623418	15.4004943980687	14.7786265860256	15.4027399970632	NA	15.4377919810631	15.0034697349705	15.452855216879	15.8727942024436	15.3744861517583	14.9237990227736	14.9577355021302	14.6650157439535	14.9551483618223	14.9943844951498	14.8344741050996	14.5872233923293	14.9344109788954	15.7774006237527	15.3301269400222	13.2009671215234	15.4712343365668	15.107920920085	15.0386323246652	15.8738224585434	15.3443795831987	15.6257005549269	15.8573418226709	15.6973537642282	14.3042230690131	15.1642518819454	15.4282775055735	15.6813040187039	14.4948027439455	15.7609277878619	16.4048352017696	14.9671701543246	17.2390894519027	14.9376796009046	15.9517313186086	14.3695872161344	15.3346554732986	14.9366376122929	15.4447493541516	14.7272942133283	15.5718395845159	16.1706974926519	15.4377284484558	15.6275492073395	14.6817921221245	15.2476216994189	15.4669311061312	14.7677184585904	15.6696753450177	15.4757866662358	14.7506261954305	14.7042009776893	13.4954159691388	15.3665978784948	15.2905515554648	15.2491350446934	16.1241507794237	12.2339687185152	16.2655162836758	15.3353978930535	15.7536961886458	15.4808149998609	14.9262883706902	15.2467407338243	15.0844966727279	14.739727074307	15.4176951282949	15.2761625233612	15.1760285922389	15.8259142314252	16.1714137403234	15.5908174570481	15.2138304678165	15.0155165730005	15.8733218745258	15.3440933209754	15.171351388448	14.9530456419898	14.8571396711016	15.349261168553	14.5772455578485	14.6663533239629	15.2738517362559	15.2594377651811	14.9084782527474	15.5288238881725	14.9787890164555	15.1516480619215	14.6732551706446	15.0294475197971	15.1405140002544	15.4134223540983	15.2487951078253	14.8510961307235	14.9851179834273	14.9208197213473	15.1110200305235	15.2392116557534	15.6884183748653	15.5434949781084	14.6464869762935	15.172204128549	15.4778080430057
NEILTAILASLTAR	3	Q9C0B1	14.4828738398726	13.9924784612812	13.9117682819046	14.2832944422713	14.4776291477954	13.4868416858904	14.0635425938606	14.4129788878642	14.4124069495513	14.595726614777	13.7190419301157	14.0143030832335	13.3940188321676	13.6686331771116	13.6756207229379	13.7771980728361	NA	13.9844028022162	13.7199894936811	14.0845326764452	14.3124278965739	13.8643087455625	13.3278272732071	13.1689343609532	14.1958028209127	14.4495535327171	14.3200221575802	14.2442016755208	13.7710101356666	14.2792507995959	14.8694768161097	13.746560024231	NA	14.0043804878008	13.9298213941595	14.1582869787685	14.7369062825538	14.2637375908989	13.8263793736184	14.7395698774416	14.5305359550676	NA	14.0330074703568	14.3598702232234	14.0391226133811	12.9663080940399	14.3335907984758	15.0255172358714	13.8481705519378	16.2186213480754	14.024254671888	14.8859782742179	13.2537202182	14.026508521507	13.5613468309917	13.6508523029657	13.4369753443763	14.5351749010317	14.0659319003755	13.7406493543752	14.3751264381424	14.0543975886856	14.0325805700579	14.4994272595689	13.806532804546	14.6959334223362	14.6089030938133	13.5702496358157	13.4929973821725	12.0107687851179	13.9636840023533	14.1687045851533	14.0751608664373	14.4763171383641	NA	14.9112772508127	14.188631814234	14.2897468901968	14.3327733477709	13.402710278853	14.1594321943516	13.6706746225965	13.7462015896068	14.0455582250133	13.9951555796058	13.8618882510398	14.0962118070124	14.2773958756291	13.4643554700684	13.6628957293891	14.0925656570535	14.3313234814889	13.7042257145758	13.7318957199024	13.9827813729368	14.1138138600986	14.1473682878361	13.4101031576831	13.4816303668947	14.1296313167435	13.897931538678	13.6803334904319	13.7996005239546	13.9967328466864	13.943946743476	13.4641671187724	13.8813252318714	14.1383829684115	13.9859611224872	13.867659629481	13.3290479270876	13.7824050345402	13.8155908067838	13.6284150021437	13.3690415111031	13.7093593387674	13.2865428567244	NA	NA	13.6795229346453
LNDYLQIETIQALEELAAK	2	Q9C0B1	14.7072206445406	14.5650201540962	NA	14.640988077298	14.6621220075265	15.0745989716555	15.2348191172459	15.080222049457	14.8199147381581	14.8821962400676	14.5104188529552	14.8256252471032	14.8173598560155	14.5118249389652	14.1141209885107	15.0427020316995	NA	15.0727387369631	14.1796998445536	14.5342545022451	15.1808232385664	14.7919454065328	14.2778658138879	14.4652094202752	14.0220647926961	14.1999952541594	14.2412271849439	14.1765129575469	13.8635571244037	14.1870179189749	14.7524935457882	14.2321783338826	14.1967570219102	15.2302941531058	14.0387745237449	15.2355233672229	15.4749651822898	14.9184609387234	15.1252408582374	14.662476046658	15.2400980859649	15.1940846740818	14.2919526765922	14.529579561254	14.9735190745786	13.9005930696431	15.1617925319276	15.464459969575	14.7008179694822	NA	14.4098373087062	15.20515598699	14.4847980631392	14.9158790991939	14.7980152778795	14.8344488887566	14.3538820887838	14.9666564520948	15.6436091873518	14.4978299222384	14.6295733085111	14.0247683174707	14.3401081365306	14.5540073368284	14.7300082572085	15.2139530839414	14.8743733699336	15.0968246286493	NA	NA	14.6618315082456	15.000525213142	14.4711315950725	15.3159243041298	NA	15.2390827790819	14.2674175918223	15.3023993086575	14.9018162338332	14.056369557131	14.5085943461125	14.5948484979989	14.3568875852948	14.7755167567291	14.5036344131335	14.5709803631484	14.7412749401333	14.8483578789492	14.5380818253568	14.2102711744636	14.080152000445	14.9850208736092	14.2619869993781	14.5676515855132	15.2250926456757	13.9423396629584	14.4407889823983	14.0979429819148	13.6529480678701	14.5576561306569	13.9561521650139	14.06096019116	14.8779725507076	14.0878214222109	14.5498574712351	13.8862473948107	14.2769322632284	14.4136263296397	14.9693854184968	14.5336673713925	14.5272638353203	14.1117356098365	14.426756816785	14.3961584583107	14.4200519759325	14.3024771350321	14.3586252761458	14.3707671168363	14.081407958045	14.3804544480468
LNDYLQIETIQALEELAAK	3	Q9C0B1	NA	11.8929690573605	NA	13.0207263273177	12.2770323871853	11.815650804946	12.7290556099502	13.003064435443	12.9057118401239	12.930644440808	NA	12.053836501734	NA	12.4975474708678	11.947303760238	NA	NA	13.4750088964254	12.1372355858545	12.5212257165485	12.9631527436728	12.0622685176644	11.9668110480824	12.5711378899999	12.9972305978591	13.5097189205267	13.6668399686003	13.2752770747253	13.219616400366	13.370060174953	13.0453071956617	11.8440188669561	11.8758052658567	12.7144171968437	12.1134699856642	NA	13.4567722056193	12.2903193812592	13.0721617835764	12.7212378972295	13.1153707874593	12.4986549498836	12.7807538355229	12.6287602047918	12.3763126301542	10.7181647997821	12.8916853400577	13.4469579674344	12.4569275473572	NA	12.5238283167887	13.7452710037869	12.6975670243829	13.290613539579	12.9282383326573	12.349147082205	11.9753939167167	12.8143803528709	12.2123138044764	12.6485197935659	13.159468699867	11.4569720637505	12.4226698522563	13.1945000580177	12.4522874575755	12.5501513429476	13.4803319475565	12.2919071456306	12.0262061043408	12.2417743432983	12.6362108622136	13.1338605251917	13.103980973971	13.1280466881663	10.6695281809695	13.3702178480729	12.6162321860329	12.6401357745015	13.0221302492299	11.7902012415383	12.5886169835712	12.6303159034242	12.4497070658002	13.0703428903973	12.7507850599857	11.9109425851332	12.4062031804758	13.3161919279852	11.7030467819396	12.0418399648055	12.0250355956362	12.928570456312	12.2409934213944	NA	12.42636965925	12.1515876158444	12.2215305157235	11.5590512282396	11.8728672233053	12.3248984232337	12.1958951353458	12.0433564089385	12.4756175837649	11.8294488479825	12.1411793297778	11.6063154709917	12.1361602294627	12.9776983679534	12.6043452023499	12.4809113053173	12.193156352418	12.0316004714243	12.2417819493852	12.3211640912344	12.5094132422364	12.2922000486033	12.224117658124	11.0105559162507	12.5835596603318	11.8059483940828
LFTVPWPVK	2	Q9C0B1	15.7226733828106	15.8109111656663	13.3901667868303	15.8196782283888	15.2485117491702	15.4089321573088	15.5669884117801	15.6099089630345	15.6612824828422	16.3065332927568	14.6780639815868	15.6757762763524	15.5341821391133	15.1324844351841	15.3157799816167	14.74969414624	NA	15.6576471313712	14.8609310255912	15.4233516184336	16.0857894786348	15.503255193893	15.3128040776022	15.1550778245722	15.7830977773687	16.0436432743602	15.9286477265292	15.8392116730055	15.7124530483626	16.1546258528544	15.5739550550389	15.1648809437529	NA	16.1965331230122	15.2822495869012	16.0885885034998	16.2305420756701	15.7884613637216	16.0602227855912	16.3344189966606	16.3264024184606	16.2088964851972	15.6552558581593	15.6246211967544	15.9231634312581	14.2411029452303	16.1575681181292	16.3271385695628	15.4901650866289	16.2219149241786	15.1270577827975	16.4773332743048	15.7035010221946	15.4754986891726	15.9010465108229	16.0722734823354	14.3014667686246	16.0263312459769	15.9771879342357	16.122703046336	16.2765118981143	14.9997866913799	15.5311231906753	15.8038732074545	15.5743940193569	16.3674658118044	16.4271583480885	15.7976865467201	15.155082497163	15.8564183140176	15.921045526376	16.2304539667221	15.9406442724498	16.5328841010456	14.6466964895632	16.5571283833121	15.5787366317214	15.9008758511902	16.1515745600897	15.0618068286687	15.5549055646143	15.6447016820745	15.4396362931169	15.9672971448388	15.6794135422915	15.5305083938767	15.8627161768694	16.0798543232129	13.6767633290022	15.7335414429435	15.5345293775574	16.2078961556035	15.5030785972302	15.5952250083382	16.2918992953277	15.2207333311758	15.6648714498636	14.4176494277517	14.5923762930868	15.5038703052637	15.3540964034988	15.3052686165909	15.793194116153	15.2012609026654	15.2680850534415	14.1973382992837	15.1426658327923	15.6090976728163	15.3606268233169	15.3686617594379	14.6506834233688	15.005396178331	15.4691967193868	15.2114531820057	15.4345875286239	15.6860005253903	15.3235554975812	15.1529039957391	15.1782103143955	15.3373623054853
LFTVPWPVK	1	Q9C0B1	13.8920854308612	13.7799752002976	NA	12.4996903121023	NA	NA	NA	NA	14.1818254167349	NA	NA	14.1648562119248	13.685016540031	NA	NA	14.0436292233872	NA	14.5045961433617	NA	13.4146094258724	14.4075824159805	14.2054867827178	NA	13.3740820737616	13.3494345339275	12.6250533773728	NA	NA	12.9383866048705	NA	14.5185544072719	NA	NA	13.5531794404266	13.8895467637503	NA	14.8510176919036	13.9951186105735	NA	NA	14.5055997060477	14.3586430747255	NA	NA	NA	NA	14.4739325089773	14.3634356355494	13.7036511905125	NA	NA	14.6359567539415	13.8781272685337	NA	NA	13.9229725870889	13.426363421491	14.1684932386736	NA	NA	13.2639920133721	13.3520860149035	13.7727401468747	14.4261660110382	NA	NA	15.0281581640678	NA	NA	NA	13.9423105697369	14.0522729201635	NA	14.3464896705508	NA	NA	NA	14.1925125857302	NA	NA	NA	NA	NA	13.7780941017993	NA	13.4895676639313	NA	13.8209298000495	NA	NA	12.4736313011977	14.0176743475876	NA	14.0982637451025	NA	NA	13.9223691175837	NA	NA	13.2227236800669	NA	NA	NA	13.5321528424972	NA	NA	NA	NA	14.1561208636055	NA	NA	12.6728710508466	NA	NA	13.4619984093994	13.9594753695756	NA	NA	NA	NA
QFWFQGNR	2	Q9C0B1	NA	NA	13.6341444739195	15.886232416255	NA	NA	NA	14.594621611698	13.7132720646538	14.8933120919368	NA	13.9946956437193	13.1360439039717	12.8732606952568	12.9125796237066	13.0414378300495	NA	13.7607005465803	13.5752306986063	12.8659537979556	13.636473723847	13.0457404179909	12.2507405119877	NA	12.9881919507839	13.0304642911932	NA	NA	NA	12.9739663913812	13.403561603352	13.5361598970935	NA	13.2396359610821	NA	NA	NA	NA	14.8279589683965	13.9749047628362	13.929808937258	NA	13.000445761507	13.157613086605	13.3833677865483	11.9740834881039	13.7011293391833	13.8881685354006	15.0440267865847	NA	13.1677486459608	14.0827118074001	13.5755755990464	13.7619466794371	13.3037076245689	13.456569789544	NA	13.3383543315965	NA	12.8078335376735	13.6576775928525	NA	12.6222343832619	NA	12.7629638090531	NA	14.3925100247573	NA	13.9745368262801	14.2428087209827	13.5249656846303	14.2691071450104	13.0945697819158	13.9382701621485	NA	13.9567598502288	13.1311623711993	13.4948580589169	14.3909058766971	12.7167515714351	NA	13.4335983977359	13.1930913302791	13.2126002674774	13.2070697330274	13.1061563998203	13.113989948518	NA	12.9018837735385	12.7783070912426	12.5913414706028	13.7820181015014	13.6673626175158	NA	NA	12.279817025053	NA	NA	NA	13.1440939893155	13.2468000631016	NA	13.3113710482034	NA	13.2333654605292	NA	NA	13.5782524348097	13.2003037252816	12.5091603946658	12.7702359345162	12.6885786392308	12.5683299343551	12.5950210231952	NA	12.571920161008	NA	12.8747246648376	NA	13.7562403009668
VAEC[+57]STGTLDYILQR	2	Q9C0B1	13.5370608309199	13.4063353179961	13.0522301174296	13.8913464333812	13.7135132139264	13.4813325143475	13.7771912277208	13.7412161524946	13.5247273980752	14.0894513823962	12.8279588856402	13.8930563523086	12.8766769208068	14.2544472858107	13.2653705899554	14.0769559019872	NA	13.890296270678	NA	14.027270802607	14.0566202104943	14.1061868038981	13.516946668892	14.1006472632268	13.3605297153488	14.0376553503707	13.8153025505272	13.9807498099722	13.4851513549489	13.9912205339766	13.3585424330793	13.4802084246729	12.6270466301583	14.0648044351702	12.3196250399802	12.9063988050555	12.8833011622018	13.2858862895999	13.5942207682578	13.6007476378374	13.8127723153851	13.6348134608833	13.2847593479533	13.331919409086	13.635611341415	12.2559758886109	13.9531795642234	14.1194214128054	13.4796983504854	13.5121789066387	13.7580187138634	14.5769775140374	13.1780610413377	14.0692818558567	14.1633986256968	12.0854576768885	13.3269857700899	14.1386041430121	13.7202682659299	13.7435481745273	13.6637605405572	13.4079470569037	13.278500678328	13.7014858483193	12.7592568870447	13.5861314322282	14.0763408439993	13.3587985145972	12.6442013456996	13.9560485112654	13.0730333378701	13.199046604296	13.6342662417489	14.3832877975801	13.2701975149121	13.9001523099992	13.9551297124959	13.7307629046121	14.0047992496706	13.8289886524733	13.5742426037151	13.5722132461258	13.5071864712078	13.7060198379382	13.782771114231	13.7456899352804	13.5071349272476	13.4538585528418	13.5482482721394	13.2560523227466	12.769475489183	14.4235849364207	13.1943865048083	12.6732053275387	13.1664945854375	12.5562367851351	13.1604723975876	13.549889690705	12.6563989316227	13.2031791694054	12.9768363289772	12.9617822084481	13.738485238208	12.9702360760416	12.7199472704852	13.8007802788133	13.0810062181002	13.3691607430811	NA	13.1748054022977	NA	12.8307269283906	12.9348771184565	12.904112866379	12.5737044747108	13.3436526314834	12.7716800191541	12.6576335564468	12.3961340406608	13.3089119372484
ILIGNPGC[+57]TYK	2	Q9C0B1	12.1171391310587	NA	12.4322784421234	NA	NA	12.8156961930669	NA	12.8536692393417	12.8630589518241	NA	NA	NA	NA	13.473634027882	NA	NA	NA	13.0375864307985	NA	12.6418021194109	12.8653459514622	12.5681420127929	NA	NA	13.1720699714253	14.0284201549532	14.0843081702345	NA	13.4128899354558	13.7131315078984	13.3630148654138	12.6249787183276	NA	13.5864272599066	NA	11.7587829169328	NA	12.9398636110804	13.5385069012617	13.0091861764609	13.2650114784112	12.8050672734423	NA	13.0869167641227	13.3500194096233	NA	13.3685399365223	NA	NA	NA	NA	13.4355776028379	NA	13.4405298339945	NA	NA	11.8694551492666	NA	NA	13.0786098889324	NA	NA	NA	13.2758842654113	NA	13.2995923940568	13.3001076891689	NA	NA	NA	12.0684736939699	13.279629086026	13.2876739082582	14.3258756770271	12.0989187047925	13.9326584744307	NA	NA	NA	NA	NA	12.2395207987281	NA	12.6859740122466	NA	NA	13.07568424426	13.4348172622128	13.0012464159846	NA	NA	13.7885688546277	NA	NA	12.8509365840826	NA	NA	NA	NA	12.6831575546765	NA	NA	NA	NA	NA	NA	NA	12.2468801099326	NA	NA	NA	NA	NA	NA	NA	13.2371887642847	NA	12.5634878500745	NA	NA
MAVSWHHDENLVDR	3	Q9C0B1	13.025046077742	NA	13.2831807950744	13.7348771320235	NA	13.0457425838466	13.0909650507095	13.1126192735295	13.9366169343079	13.4993016254488	13.1486672723456	13.2781396285679	NA	NA	13.5437282789175	12.9003248313914	NA	12.7604071668298	NA	NA	13.669703005701	13.5104259722828	13.0603454484233	NA	NA	13.9300127913628	13.8499105308796	12.7791437792371	14.731337572608	14.9678767622933	13.496611732148	12.9596627927062	NA	NA	12.0473903091561	NA	13.3082510124557	NA	14.0830229084335	NA	14.0608743692661	NA	12.6012369517092	12.5213200333328	13.1574271089455	NA	12.2252596217678	13.4140688606423	NA	NA	NA	13.9474889574636	NA	13.4713116995921	NA	NA	NA	13.212430759424	13.7494542243033	13.1154436306236	13.7721421284258	NA	NA	13.8151401132314	12.7557043949826	13.7441976180681	13.613934428198	NA	12.6218631604044	NA	NA	14.0080250819558	13.65855900325	14.4469712641609	NA	14.3765615375898	NA	13.3714732738732	NA	NA	13.1163352574312	NA	14.0813511944059	13.5931033439164	13.322549231871	12.7994540717358	12.6137688935682	14.1224616887124	NA	12.704214544126	12.7203900724371	13.5292567836782	NA	NA	12.878179087496	NA	12.7763799036304	NA	NA	NA	12.9800714673006	12.4881573084476	NA	12.2918382939937	12.6879609600861	NA	NA	12.8198266765363	13.0025348214821	NA	11.508663512894	NA	12.1360305300829	12.4637753486742	11.6517715403025	13.0655567863471	NA	NA	NA	12.9870793633174
MAVSWHHDENLVDR	4	Q9C0B1	NA	14.0403058083361	NA	NA	NA	NA	NA	NA	NA	NA	NA	NA	NA	NA	14.1160038692308	14.1647282274777	NA	NA	NA	NA	12.5717831900759	NA	10.3386891025232	NA	NA	NA	NA	12.5296482638669	NA	NA	14.0794972735182	NA	NA	NA	NA	13.2327555940567	NA	NA	NA	NA	NA	NA	NA	NA	NA	NA	NA	NA	NA	NA	NA	NA	13.8673010301157	NA	NA	12.2731656270142	NA	NA	NA	NA	NA	13.3362245684926	NA	NA	NA	NA	13.396982660875	NA	NA	NA	NA	NA	NA	NA	11.0005375043257	NA	NA	NA	NA	NA	NA	NA	NA	NA	NA	12.4433286374879	11.9585112835615	11.456063115202	13.1542939772965	NA	13.7631568680936	13.5699680355471	NA	NA	NA	NA	NA	NA	12.7205219247139	NA	NA	NA	NA	NA	NA	NA	NA	NA	NA	11.8879599562732	10.615471917264	NA	NA	NA	NA	13.183486903409	NA	NA	NA	NA
FAATTVEEILAK	2	Q9C0C2	15.3915189930503	14.9789171038633	15.30086966853	15.2801487382119	14.9376425035681	15.3560984315868	14.8050876998489	15.2645659167521	15.7576436996496	15.6320667178681	15.0837264826616	14.8046621318129	15.6375829871728	15.2619129436385	14.2878181443173	15.0075746692044	NA	14.0371822336208	13.422867908052	15.5072211827631	15.771048579501	14.5463115065905	15.9329066178925	15.6272787677048	15.1527068966113	15.5380087881711	15.2089577661838	15.5985723465387	15.2784707684989	15.2249726186345	14.6432042457171	11.217483438912	13.6812743609541	14.9606867971804	11.6164572995088	15.7775920780103	14.8059186768931	14.7345581915716	13.8015443702739	14.09761110831	14.8862876155234	14.2642261976785	13.3621930453174	13.8802912262085	15.2808495749849	13.406981731313	14.3068408829971	10.5900594066923	14.4200671590861	13.2423310772244	13.6305361391575	15.0760935103671	14.2926248727643	14.6041376369968	15.2150714360355	14.7007776825069	11.9123214856194	13.236349809876	NA	13.0645315860008	11.3809722925947	14.1209070955524	15.2198156867131	14.0312046657397	15.1814865472995	14.7079119645658	14.618965373622	15.471700152683	13.8848926395386	14.5117304757068	13.2808485781847	13.789638841776	14.7027442040645	15.1290919814747	13.8649423169141	14.1986544002317	14.7167427467623	14.3071654547885	14.9491001495204	14.5835956564634	15.086242758229	14.9892453750467	13.7028404149424	15.5993822132184	13.5297310649857	14.3484319687769	13.8799492312977	13.8477420418645	13.4930204168001	15.6587981170118	12.8322108013787	12.6379526075127	12.2269342138944	12.7705009081282	13.7586534758814	13.1850734348916	14.4308757425052	12.692721959676	12.5218123040272	14.1127253934559	13.3629844228274	12.8087351445578	14.0891593211007	12.6144637682549	14.2414883772128	11.5438386316475	13.3878736431525	12.1857003806742	12.5209361945159	13.8870888365968	15.0252673172854	14.3066057530139	13.1704235472986	14.5522817645594	13.4472925120159	13.0113675016327	NA	11.1433931113053	NA	11.9759168720112
GVGQADWTPDLGLR	2	Q9C0C2	12.8468413814823	15.0668809803907	13.7858998422783	15.1023213263159	12.6788175276783	13.4782533250398	14.3077647192234	14.1712210024854	14.9934620005908	15.5802175178365	13.7261970773264	13.4081138297327	15.064893397485	14.5506428731659	13.9799788775603	14.3175221013458	13.1218528055354	13.6812162859237	12.5108810785557	15.1712016098646	16.0540462466473	15.7825497759153	14.7345067409739	16.0151961534146	15.0517100240778	16.5436423282922	16.0352472630816	15.7110818375814	14.8061388904344	16.4134450571358	13.8236462911756	NA	13.4265223010251	15.0570668518223	10.2115498230085	16.3080487607279	15.1639418627745	15.3766846977156	15.0854366723587	15.0943251916367	16.0351427867361	15.3164029713426	NA	14.3090496918847	16.2383899730359	12.6592202400169	13.1824573221635	13.1220344885283	15.8472061075887	13.8479262685506	14.9840205672959	16.2691250087564	15.3825435000631	15.3486500413689	16.1410180670346	16.0764033624571	13.3988105354273	13.9488223803451	11.5127322538016	15.048373970805	13.6711643833835	13.8387620274288	15.8374607264094	14.9582113565141	15.6699848251312	15.6020329827174	15.4028756890185	16.0387449266208	15.0743506190069	16.1429706085723	15.2726223933169	15.9929589736812	15.4333820116768	16.7393812285872	14.3633767811465	15.4853089829678	15.0562884728761	13.8910148234768	16.0743919175158	15.7240196254051	16.0928752104077	15.9507269730926	15.5527612454631	16.6036829170413	14.9383493958778	14.9727946607889	14.0569247919636	14.5018346229609	14.3558572145742	14.4594276743498	NA	15.2094312720881	NA	11.4281536758617	14.4636871824635	13.4908165359692	14.0533290164952	13.1331242971029	11.9073986368121	15.5986584822764	15.0802808986433	NA	14.6698477366147	11.3477973626351	12.6985446121129	10.8255876043071	NA	NA	NA	13.301369388955	13.6349288580782	13.5310485395864	NA	12.4841108668354	13.8578061292936	13.681588436042	NA	11.1758968854251	NA	NA
EHGVGGVSQC[+57]PEPGLR	3	Q9C0C2	14.3521377165496	14.2405898162233	NA	14.8145108352758	13.048355831823	13.3963709945856	14.3419697667159	13.7298508680494	15.7463388025559	15.1227216513344	NA	NA	14.4399916488247	15.1929130388011	14.4340241034716	14.7616216804678	NA	14.4894383741256	14.727825333205	15.3842941712752	14.8814892089261	14.9519599942871	15.1827996451979	15.7610560220176	15.3560087373936	15.5557014844814	14.9106525496715	15.3707026585523	14.8625284584951	15.4679650252148	14.8036081909186	NA	13.7204984864521	14.7591168908338	NA	14.6126852862909	NA	14.1013559836203	13.7524324813808	14.3268996988772	14.5272186298342	13.8739534580273	12.6254321481898	13.8298529613409	14.9551878583257	13.1511304232536	12.4424306647574	13.6817313942398	14.101244764235	13.7988889883098	13.5256997417904	14.5441503056019	13.8321492648258	13.994137160775	15.2279605009005	NA	13.5820359450138	14.2510511887095	NA	14.2728708695838	NA	14.0894079161046	14.9654647427644	14.9209110491507	13.9610010689553	14.1253003694091	14.4240784468083	14.4617991466493	13.5087652625143	14.4931422059797	13.8548008315981	14.607070501585	15.0778862896949	15.0987767252509	14.3179936723194	14.1672346128058	14.5673957606012	14.7273494717055	14.4797792833567	14.9656110148407	14.665913075321	13.8690224050618	14.150103059743	15.1013598926504	14.5851347041686	14.790630166037	14.1530921645687	13.7271646815284	13.801235402481	15.2727804559408	NA	15.0356120051928	12.5251017966913	NA	13.2780569599573	13.399619637921	13.7351894070756	NA	NA	14.2839951578386	14.5579977288631	NA	13.9881709972014	12.4305442409895	12.9910731618578	NA	12.4140433973522	NA	NA	13.9334105590373	12.758320321424	14.1945841840127	NA	13.2144784792796	NA	NA	NA	NA	NA	12.4854225790673
VSGAGFSPSSK	2	Q9C0C2	12.9136557794891	14.2807754935978	NA	14.2717519475104	13.9338653906775	14.5113493520278	13.3906382035916	14.3487783091764	14.2903799991136	14.7263198277483	14.3555351030195	14.0647722012785	14.4828907980907	12.1668299149608	NA	14.5144487408238	NA	14.5355703702213	NA	13.7548039833509	14.6533663288116	14.2972306219154	13.9360429278367	15.0820088603906	13.8406002135841	14.5066139923023	14.4244637876663	13.6305978677611	13.2478685977651	14.4584807864227	13.9851854776009	NA	NA	13.9201696413067	NA	15.1868301711632	14.1891089468528	14.3283370149071	13.1949989850014	13.2342555330588	14.2981785958307	13.355862384435	NA	NA	14.5720012236916	NA	NA	NA	14.5644623846032	NA	NA	14.8741226814085	12.9177354550993	13.2078978260705	14.6792380033164	14.4941692358295	NA	NA	NA	12.4030864304926	12.7009208164721	12.9273587611062	14.3342329506102	NA	14.0870729088782	13.8947778426945	13.7604686591059	14.7275729302968	13.3179216725804	14.126010287668	13.7929990513381	13.8173143957285	14.051026469317	14.3918638147636	12.7985932735384	13.7621613515697	13.438295847627	13.5542091917899	14.1656314113188	14.095842339102	14.4630439057596	14.3199797849382	NA	15.1672811672077	13.4215153443502	NA	12.8577695958639	13.7667612979166	13.4985916450444	14.0499212726698	NA	13.7985404533515	NA	NA	13.2368973231936	12.7774794725156	NA	11.2841263375485	NA	14.3051174982545	NA	NA	NA	NA	NA	NA	NA	NA	NA	NA	NA	NA	NA	NA	12.407586492695	NA	NA	NA	NA	NA
C[+57]PARPPPSGSQGLLEEMLAASSSK	3	Q9C0C2	13.4390911125862	13.8413519367692	12.3688176642973	15.1059996805558	14.2338243949163	14.5746587287375	14.596400845741	13.9482347305444	15.1584296966623	15.2968734916525	14.0896737023779	14.6347301529003	14.4658282155937	13.9258597254933	13.0949334141977	14.0615740528954	NA	13.7747397478303	12.8510122687216	14.4271976704017	14.6907867629567	NA	14.3677541577172	14.3837392900939	14.6993232036025	15.4910309324322	14.6636013701956	15.035718938678	14.8650424151179	15.2621786895263	12.9911076756764	NA	NA	13.7603463326912	NA	13.4036053860515	12.839181028937	13.6532390747747	NA	13.8435458687027	14.258684147222	NA	NA	NA	13.7369654202633	NA	NA	NA	13.0945815142608	NA	NA	13.5811549835934	NA	NA	14.2994045022897	NA	NA	NA	NA	12.495474501275	NA	13.2450602237265	13.9026616414759	13.0060785435114	13.9787125788775	13.4976414217114	12.8915652717493	13.915750379718	NA	NA	12.5387536743375	NA	13.8803871492621	15.1545034927218	NA	NA	13.868390804014	14.596676086312	14.1518520306492	NA	14.1491955730092	12.9832355515753	NA	14.3723252800183	NA	12.0121302549892	12.0932118881615	NA	NA	13.7450655240431	NA	13.4588987109183	NA	NA	11.899189634986	NA	13.8860001251058	NA	NA	13.8697237369598	13.8047024652912	NA	12.6755824108337	NA	NA	NA	NA	NA	NA	NA	NA	NA	NA	NA	NA	NA	NA	NA	NA	NA
APVIRPGGTLGLSEAADSDAHLFQDSTEPR	4	Q9C0C2	14.8376519491748	15.2553622053539	14.5135231847344	15.8622696799838	14.8342073096174	14.7241596312012	15.8886213652727	14.460204477071	15.9181412816341	15.7755122116228	14.4607745399624	14.7844913809317	15.641812301088	15.2678249412483	14.4123141473504	15.4639333734762	NA	14.3521842474438	13.6747361881224	15.6859849498903	15.9869718498995	14.5208548964977	16.0005255928782	15.3185489594506	NA	12.1544739603361	NA	12.4759281325364	NA	NA	15.1624023154918	NA	12.3552987782197	15.0265881890165	NA	15.5307358652849	14.4761288983125	14.7963840970082	14.1617808452179	14.2899268755803	15.247671345708	14.3641801817854	13.9945547234108	14.5608484765933	15.7191619591591	14.0304076724693	14.3175950212566	11.7963560377364	14.3022276508168	NA	13.3661856877414	15.118410498687	13.1591578269728	14.6939877499214	14.7513916741429	15.0102443145187	NA	12.7301580765756	NA	NA	13.5392226105417	NA	15.0636411457205	15.392416498875	15.0934236558603	14.9442895152718	15.3181776136401	15.6144780035063	12.2587540414852	15.2538305471288	14.2829541337827	13.5412273221628	15.2434388241066	15.9351193970686	14.5556167646272	15.3817914230134	13.9826982985183	15.3627160204521	14.8741109114831	14.8903069590949	15.3329183074821	15.0618996306099	15.116162462136	15.8399976700546	14.6258571704786	14.1554688785665	14.4952712340812	13.4751010067996	14.8408244568342	15.533432643365	NA	14.2199913076804	NA	12.1532019063008	14.6227069253019	12.6027933006137	14.337067819087	NA	NA	14.7638435942558	14.9697147682723	14.2065150957326	15.0405492767028	13.6959499091941	14.7978607467348	NA	13.7696012641416	NA	13.0285067745383	14.3714351409485	14.3890820799099	15.2258983123792	13.8696969777248	14.4839323193333	12.0006799107598	12.3699950452021	NA	NA	NA	12.9082915917771
APVIRPGGTLGLSEAADSDAHLFQDSTEPR	3	Q9C0C2	NA	13.1641252503469	NA	14.4212692040774	13.6935810983934	NA	13.6544736472784	13.9699952877628	13.8288650146509	13.8137436125494	NA	13.261960091566	14.3976369071051	14.1349397698401	NA	13.4907687030745	NA	NA	NA	14.1272822857214	13.9862751976519	NA	14.9869728368089	NA	NA	NA	NA	NA	NA	NA	12.121145232865	NA	NA	13.0594440003848	NA	14.1541577287065	NA	14.0639047528501	NA	NA	13.1962624186739	12.3235578138676	NA	NA	13.7046249762004	NA	NA	NA	NA	NA	NA	11.8056743354706	NA	12.7367648239306	12.5949749769074	12.8932159917116	NA	NA	NA	NA	NA	NA	NA	14.1793462765762	NA	14.104246135416	14.1833127010426	14.4406882768957	NA	13.6692583448584	11.8778461800227	NA	12.1228495938745	13.2886189120082	NA	13.095219991105	NA	NA	12.8768363027163	NA	12.7754361981807	12.4172383041464	13.0094456402736	13.147578268769	12.6047440349238	NA	12.5235882855736	12.4291318791925	12.9280113117156	13.5885889218317	NA	NA	NA	NA	12.9988574236454	NA	NA	NA	NA	NA	NA	NA	13.223482189343	NA	11.9979709916968	NA	NA	NA	NA	NA	NA	13.245947835088	NA	NA	NA	NA	NA	NA	NA	NA
TTAGSVDWTDQLGLR	2	Q9C0C2	13.9915791213075	14.5133004227442	13.9570867321416	15.056342962387	14.2065889101688	14.3683433991596	14.4582928579165	14.4482088559093	15.1078165227319	15.0785063573861	14.4254700600079	14.6998996174857	15.3327490203031	14.4479477270707	13.8753738693911	14.5975726728737	NA	14.5930712427617	14.2164630812631	15.0427621211512	15.7280205104274	15.1723101291378	14.8955092439933	15.5313161170581	14.469431863872	14.9617877448543	14.9523654460251	14.6921036735016	14.8475892060722	15.3234939393396	14.5864252507427	NA	13.2263198940447	14.6687455733853	NA	15.3769982525027	14.8766211805227	14.796651083957	13.9612903923823	13.8433376164223	14.6954557721401	14.1560729408668	NA	13.5838796470073	15.0959711290601	12.8828744753475	13.3633937256541	NA	14.5338478439496	13.5178297613412	13.8774680558598	15.0117525108759	14.050559219551	14.3050135208004	15.250079024686	14.836630051786	NA	13.7809361019042	NA	13.7070387941235	12.9961690931929	13.9654804926628	14.6927414454344	13.5785530059173	14.5062679887186	14.5683606541638	14.4259105246981	15.1309962693946	13.9271130120606	15.0987015063255	13.8186235472585	14.1757095660087	14.4283099037244	15.1478519780538	13.9162536426586	14.1317789488723	14.0353305730014	14.2349066334257	14.6426968092534	14.8935388758286	14.9577140755989	14.5654975516695	14.1225495439738	15.4804079230521	14.1802466640979	14.5861317672417	13.8988990282987	14.0760842555877	13.4468300599136	14.8438592623074	NA	14.4093888701462	NA	12.7295213164465	13.627328826331	14.1407940463754	14.2111651216812	NA	NA	14.4197958621125	14.5448551334148	NA	13.9433193035279	NA	13.5698729095277	NA	NA	NA	13.8655832085229	14.0278150510987	13.3058596650636	13.7734360032565	12.9489128004953	NA	13.7507182740259	NA	NA	NA	NA	NA
ELGVGQMDWGNNLGLR	2	Q9C0C2	14.2287464445699	14.9031863026364	NA	15.3713702275152	14.226427457069	13.2428041503881	14.8664152436055	14.0711968297445	15.3455876847077	15.5504770925965	NA	14.2160280531056	15.6852514816025	15.3694445659952	14.6032783388013	15.021542340238	NA	14.5626917943424	14.2241999739272	15.2789334652803	15.7556429624036	15.1080961969146	15.7009429358434	15.6791732593088	15.2070546099919	15.7706878934208	15.3214876115715	15.6081985555106	15.4016847069726	15.7778584397723	14.2215844539997	12.7409670702996	15.1206405720382	14.2524239731786	12.6868146738366	15.4477388629832	14.8900948449714	14.9051826175075	13.9205746390072	14.8716402394067	14.9514041693852	14.3585022566287	14.0779404704611	14.307230819121	15.432582591129	14.0682578840939	14.196961365332	12.7378712701377	14.5470634741591	13.6167761010094	13.9318816737764	15.194053724332	14.0816895039127	14.4281101917206	15.2901800838234	14.8976916108235	12.7053341294976	13.941778451452	NA	13.1596972174866	13.6221610098538	14.517542592408	15.1646459090162	13.9477664657576	14.7711867041346	14.8952037264014	14.3389683303197	15.3439806394482	13.915953795993	15.106178436615	14.4464835941143	14.2384169101169	14.9515675229837	15.6613211806117	14.0970874805685	14.3886816758241	14.9851696746436	14.4108799085135	15.04026130823	15.0582751965639	15.2391376357404	14.8344069209425	14.1234819951769	15.6571632842723	14.6106049667869	14.6865574070648	14.3870286517346	13.9307114218936	14.1749982358778	15.4183306344278	13.3965806513217	14.4853805779571	13.3423831690396	13.1512419172164	13.5920861685271	13.8176734164415	14.4920889419801	13.4608190054268	12.4687513254663	14.8290259067005	14.9012041459653	13.7360806874134	14.6585728446155	13.3740452354116	14.5476750317076	12.2895011634918	13.8398223596252	13.331869699291	13.3109403643541	14.3508141974536	14.5745546506534	14.6006107826052	13.5919600127463	14.4220336311724	14.0884626062995	13.8683312689349	NA	12.9313244745626	NA	13.6878173424362
KHPLMEEQVGPR	3	Q9C0C4	NA	NA	NA	NA	NA	NA	NA	NA	NA	NA	NA	NA	NA	NA	NA	NA	NA	NA	NA	NA	NA	NA	NA	NA	NA	NA	NA	NA	NA	NA	12.2053530823147	NA	NA	NA	NA	NA	NA	12.4709533954927	NA	NA	NA	NA	NA	NA	NA	NA	NA	NA	NA	NA	NA	NA	NA	NA	NA	NA	NA	NA	NA	NA	NA	NA	NA	NA	NA	NA	NA	NA	NA	NA	NA	NA	NA	NA	NA	NA	NA	NA	NA	NA	NA	NA	NA	NA	NA	NA	NA	NA	NA	NA	NA	NA	NA	NA	NA	NA	NA	NA	NA	NA	NA	NA	NA	NA	NA	NA	NA	NA	NA	NA	NA	NA	NA	NA	NA	NA	NA	NA	NA	NA
LMAEGGMTAVVQR	2	Q9C0C7	NA	NA	NA	NA	NA	NA	NA	NA	NA	NA	NA	NA	NA	NA	NA	NA	NA	14.919782728731	NA	NA	13.3120481473148	NA	NA	NA	NA	NA	NA	13.7792919211818	NA	NA	12.8638194021936	NA	NA	NA	NA	14.5799116673904	NA	13.380729133488	15.0058299524686	NA	NA	NA	NA	NA	15.0555256049698	NA	NA	NA	NA	NA	NA	NA	NA	NA	NA	NA	NA	NA	NA	NA	NA	NA	NA	14.2006314179672	NA	14.121057982829	14.294207029896	NA	NA	13.1029489485705	NA	NA	13.7647046488024	NA	NA	NA	NA	NA	NA	NA	NA	NA	NA	13.5756998957823	NA	NA	NA	NA	NA	NA	NA	13.2263462539574	NA	NA	13.6613029916417	NA	NA	NA	NA	NA	NA	NA	NA	NA	NA	NA	NA	NA	NA	NA	NA	NA	NA	NA	NA	NA	NA	NA	NA	NA
LYDVC[+57]PHVSDSGLFFDDSYGFYPGQVLIGPAK	3	Q9C0C9	13.544156778326	14.1018570554748	NA	14.5141080006159	14.0497729994643	13.633054911523	14.1911465665486	13.945551671934	14.5621452739699	14.582618439613	13.2034770747246	13.7745039250129	13.7775435258634	14.3209741478361	14.2556501560889	14.4962966097328	NA	14.4541212148315	13.9060441953462	13.540171838693	14.328664498719	14.7638862164194	13.7483298474875	13.6079118351411	12.7883094424666	13.1694745461351	13.018443596871	12.9793803125073	13.1095824247481	13.1474141456536	13.0793527213825	13.4358702443262	13.4602829919881	14.3450649124613	NA	12.5728556239936	13.2390330011884	13.5038234446747	13.380635168432	14.6882038639019	14.3646820362333	13.7280167284572	11.930158989074	13.6004346004138	13.1647836733687	12.9202338062038	13.3594810656646	13.5813756087172	13.7069964310502	NA	13.7811087018574	13.3606831118924	NA	13.5582607660498	13.846678367033	NA	14.4743603102367	14.1707093485271	13.5482975552032	13.7878064563905	13.3094312433532	13.5026343772577	14.0143585060933	13.9237118318481	13.6099138061561	13.9842668948801	14.0320710092863	12.3311641031773	13.2345018775936	13.9662614995659	13.3490037519382	14.3004437653612	13.5442810484677	14.61525055569	12.6572050034455	12.8072667918279	13.1446668376202	14.5167762258428	13.5921919097097	14.0101713431986	13.5322461124937	13.3072958056723	14.1664392735444	13.4980544443029	13.5926073325479	14.2021856439416	12.8883498784219	NA	13.9274210443893	13.4225344303072	13.1342629847881	13.5341545335861	13.7591500183581	12.2583275510097	13.5887944271062	12.3226019549187	13.3647762564643	NA	NA	12.8778514926526	13.1690912296117	13.3010492264104	13.2823622014815	NA	12.8346763539737	NA	13.176704511237	13.3230272846457	13.8920566956488	13.9269541942074	NA	14.6843802770252	12.8778171656019	13.0823915193736	NA	13.1282177860679	13.245147702349	13.3086979387526	13.4253260024392	13.769267411802
LIGTNC[+57]IIYPVNSK	2	Q9C0C9	14.6106970407592	14.9242261530066	13.838471885083	14.9726430444704	14.9268932920514	14.4849839343963	14.8897817746738	14.8844974683685	15.4000091854143	15.3538702470307	14.4028565302163	14.8303450301064	14.2081734273736	15.2868894408719	15.2760945583596	15.5680357275139	NA	15.3823843537145	NA	15.1204070776866	14.8595267292677	NA	15.0041954556189	14.9422577875847	NA	14.912628860784	NA	14.393434948852	NA	15.0882894631443	14.1940132105706	13.839452757626	14.6180251069818	15.1261916102306	NA	14.2140915776878	14.2181871762036	14.5091267613352	14.6105850045918	15.1349550189135	15.3575073699636	15.0794640802935	NA	15.022467513072	14.8064612005235	14.3807496715488	14.7380816353385	NA	15.1499311871006	14.8483427412482	14.7632418573245	15.0527671586035	14.7890330477364	14.6895285887222	15.4433192456901	NA	15.3014274861244	15.5360821766478	NA	14.8996132242288	13.2065144371899	NA	14.6810158817195	NA	14.683312252126	14.9839290232248	14.8852156506811	NA	14.4654495109819	15.0172546164838	14.4680394829949	15.4103174071123	14.6373600639097	15.653627346892	13.9526933017184	14.3999302793387	NA	15.1735700738104	15.1239261782071	14.8838686212865	NA	14.8811024608693	15.1257240838066	14.6829277155602	14.8746296519816	14.6569874211923	NA	14.4453609955235	14.7755174728191	14.1987120122295	NA	14.4281424614579	14.5058959163845	13.68947563597	14.4804306135224	NA	14.3568573602616	NA	13.9212477862482	NA	NA	NA	14.3611949373325	NA	NA	NA	NA	NA	NA	NA	NA	15.0864142881036	NA	NA	NA	14.1824475230624	NA	NA	NA	NA
EMALLATSLPEGIMVK	2	Q9C0C9	13.8020081591725	14.4860263446234	13.019332601532	14.9369744159527	14.2368689826413	14.2553181964729	14.4881867539907	14.2336102351281	14.7841169836181	15.0294016384678	14.5834346115722	14.0386720395061	14.8484684920571	14.8035813929317	14.1842429539757	14.2300936805278	NA	14.6046496687321	13.9852345051414	14.9079935817797	14.9809740790805	15.0418497712417	14.9495538252844	14.5625974413872	15.0626414016367	15.3138937932468	15.1020945174705	15.1660991240363	15.0924657306579	14.8394599432764	13.7446243865988	14.0375639078829	NA	15.4064914100468	14.9789298718006	14.6433017402522	15.1032389880089	15.0032286654744	14.9132322589395	15.2771328770761	15.3193536140656	13.8574025558039	14.8987448145876	14.9984341158168	14.7487564143695	14.8568749185575	14.8182984898087	14.243523379483	14.9615167830534	13.8320500410658	NA	NA	14.5033606885337	14.9032817862753	15.2369491715073	NA	14.7557134925935	14.9981200944215	14.2744732461018	14.6258340894876	14.4651322907248	14.5860005662185	14.7271516935261	14.442450810122	14.8242020303446	15.479653370936	14.9626693576171	14.1538564595583	14.7171478803367	13.6831628893261	14.7263367665102	14.8394678385721	14.8118611777617	15.7525190407989	NA	15.0042853627185	14.6021683277341	15.0622561825388	14.8397246015826	NA	14.8190519561657	14.729429793476	14.9458163066354	14.7268935851984	14.8860562252977	14.9213014578116	14.1997472883462	15.1044757331688	14.3246341257862	14.3264696421164	13.7383593671548	14.397173592264	NA	14.8165766867436	15.0644957884744	14.338019871417	14.7619438552692	NA	NA	14.850338382587	14.7420565640793	14.5844007248118	14.4683216022154	14.9638081574969	14.9025625505504	NA	14.8317524037744	14.8068806223848	14.1700576080985	14.643974644581	14.555322018638	14.9182549651695	14.7045090938956	14.6574255387181	14.3870995286855	14.4998340134782	13.3712982770257	13.8862078656231	13.8401693163519	14.0054403201615
VVQSMTQLVR	2	Q9C0C9	13.0080166206064	13.497028533091	12.9967442363935	14.7992074217015	14.3959067890445	14.0531758272955	14.1923091174414	13.8151805173422	13.9472879530901	14.232081738262	14.3468798875737	14.3190889569198	13.3633367886975	14.5161446007517	NA	13.301667351924	12.1764069081104	13.6381156318344	12.4195170657207	14.3343411514607	13.6970192329818	14.1728392561073	14.1426897337551	14.2096958750231	NA	13.738371099041	13.554883246609	12.6361403976514	NA	NA	13.9627590278133	13.3828906671758	14.1538287218143	14.4047615956416	14.0437225204194	14.1916958522462	14.8129531638312	NA	14.5067085057698	14.5532991336597	14.9570587029799	14.44981004764	13.4474374321372	14.6042260427983	14.1025573415839	13.8842428453017	14.482096720075	12.5240185786874	14.3058582902153	13.2621154420657	12.5922402509227	14.1161354589391	13.9518359075628	14.4335189069388	14.7172398907917	14.5439251808403	14.4428148039742	14.6526547209285	13.9981515141405	14.5161812647142	13.9627165943469	14.2688021384559	14.3063654014843	13.45422639538	14.2380897242926	14.6831862682614	14.7010376814072	13.348064690246	13.8420037186486	14.4520581327414	14.1710657059707	14.5608608532929	14.1355339978872	14.8221502008604	12.5363286412595	13.9415997766604	13.1141969344777	12.9032533576893	13.8029395637461	NA	14.2648298698808	14.1941481169353	13.9028783104137	13.9839378775838	13.8921872574146	14.7349710254026	13.209525041772	14.0061246549076	14.2094853759597	13.6007040574335	13.3069472612624	13.707112444188	13.8280835545563	13.7441704483744	14.816056679162	NA	NA	NA	NA	13.6102621030599	13.8033117146741	NA	14.4721553319058	12.8794866683865	13.2355769569847	NA	12.7514569970972	13.6201551645609	13.3927237575253	13.9713631704618	12.6782060383173	13.8864715801734	14.1300070712535	12.8654490500152	NA	13.8238611789846	13.3823843567112	13.5489700215427	NA	NA
NMTVEQLLTGSPTSPTVEPEKPTR	3	Q9C0C9	NA	NA	NA	13.0167644998842	13.1395719870481	13.0515192253967	12.9200367897516	13.1567487595028	13.5039685462561	13.3952895606434	13.5219062892657	13.4461543742639	13.261090151531	13.6800559446444	NA	13.0437238421745	NA	13.7070246701555	NA	13.5266564080519	13.5388390274775	14.1027471512708	13.2718545253887	13.7007449910155	NA	12.2291855589842	NA	NA	NA	12.5851398450712	11.9499263403333	NA	13.0440448706147	14.0809822246282	NA	13.320772873659	13.6556055314209	13.6602864879437	13.8877286108203	13.5550517667376	14.4243027350161	13.5780232685263	12.7129493182469	13.3845275145817	13.7169728109889	12.8186327936501	14.1591094124006	NA	13.2903840795242	NA	NA	13.4620800107678	13.3955254338568	13.9380958095403	14.50583029503	13.6325704083326	NA	12.8625484185533	NA	NA	NA	NA	13.2415370377425	13.1397729267862	13.8277682983145	13.6507177422104	13.3526228881781	13.1758303755476	13.099480909155	13.9220390261528	12.8867895289629	13.5643465896735	13.0439450531841	14.3569355574574	12.5398480501287	12.2877742527195	13.2701313692897	13.5891425406552	12.5584582064314	NA	13.3334213132915	13.5522511055797	NA	13.5629992898125	13.4592469519783	13.1975332122615	11.8725773959747	NA	12.9357067523019	NA	NA	12.2839430716965	NA	NA	13.7165559522488	NA	NA	NA	NA	13.4637858012629	13.0688529088309	NA	13.4279868619256	11.5409949263985	NA	NA	NA	NA	NA	13.5309734444669	12.52552704419	12.9213725377165	NA	12.1090094344381	NA	NA	NA	NA	NA	NA
LLADVTHLLLK	3	Q9C0D3	8.2013053940713	8.92749070794996	NA	11.1296665235587	9.58275951272416	9.56811695754662	10.7219337738859	NA	8.91542669997742	9.97669700681407	8.06957693781798	8.61738448176811	10.0694019193006	8.90336661407762	8.15787788595242	9.28341710520923	NA	7.75863368245384	NA	NA	8.86942399591174	8.70944119204328	NA	NA	8.97981502239857	9.67386360131518	7.98435044842776	9.28363750181278	10.4764266254706	NA	9.31407406422171	9.23247904351143	9.63474652949963	11.2907351247666	9.73258116191011	9.97442157494564	9.88705045653371	10.2712307582977	10.8788620282203	9.08233615500821	9.66751617736694	9.03313545028995	8.85525265388756	10.0796821751093	9.40478852940592	9.87443860945009	9.0882149147007	NA	11.2020390161382	9.75126932127331	9.1491692121801	8.90479228722563	10.0753267792713	9.24380054323909	8.99480992031946	9.65184897739125	8.94968824379084	8.56871541699186	NA	NA	10.1959565889926	7.98176134405775	9.84011538116789	10.2835130999768	9.61637336527115	10.0727251540523	10.008071452574	10.3714272580337	9.0495075818658	9.87497700796062	9.69725782025263	9.82174373371549	9.47068043763566	10.4641972920839	9.28973131737039	9.85267404092696	9.2992471332057	8.18230538924218	NA	8.59219154919077	8.40664062996847	9.35300001599102	NA	10.1452351837241	8.57575863905894	NA	9.16868450165186	8.10561596848129	9.35439986645951	9.13162597917789	8.87981485407421	10.1723510836348	9.5611523109711	9.3121947482361	10.1652164295382	9.25819127506076	9.03808068475158	9.76688727758813	NA	7.8916948914182	8.7028957408055	NA	9.27009955137872	8.45664124692894	9.18861400632327	8.71317026033708	8.4440009082062	NA	6.74458736338554	9.11886009001169	7.59078683562931	8.37404424097725	8.74185485686487	7.34316534380627	7.99811444259656	NA	6.73113854045288	8.02059603640988	NA	NA
TMAFHGLLNDGTVGIFR	2	Q9C0D3	NA	NA	NA	NA	NA	NA	NA	NA	NA	NA	NA	NA	NA	NA	NA	NA	NA	NA	NA	NA	NA	NA	NA	NA	NA	NA	NA	NA	NA	NA	12.9043729742495	NA	NA	NA	NA	NA	NA	11.6532989866993	NA	NA	NA	NA	NA	NA	NA	NA	NA	NA	NA	NA	NA	NA	NA	NA	NA	NA	NA	NA	NA	NA	NA	NA	NA	NA	NA	NA	NA	NA	NA	NA	NA	NA	11.5667562778995	NA	NA	NA	NA	NA	NA	NA	NA	NA	NA	NA	NA	NA	NA	NA	NA	NA	NA	NA	9.55472361952746	NA	NA	NA	NA	NA	NA	NA	NA	NA	NA	NA	NA	NA	NA	NA	NA	NA	NA	NA	NA	NA	NA	NA	NA	NA	NA	NA
DWLFHQIEENLR	3	Q9C0D5	NA	NA	NA	NA	NA	NA	11.3333490057647	NA	11.5895123409178	11.5989454443094	NA	NA	11.039501064168	NA	11.411735441033	NA	NA	NA	11.1100874660869	NA	11.0624590295059	10.581325520898	11.0611893242168	11.1292114624472	12.4592674904335	12.2939455187696	12.5873531918538	12.6678914504411	12.4047503579836	12.3694946653224	9.92405765186007	NA	10.8496627706011	11.5638059017267	NA	NA	NA	11.2310458381307	12.5209575290858	11.3753306174764	12.3003407792736	12.2002861303616	11.0034349541798	11.6585641783479	11.4698914799715	10.8469676347777	11.5032604674641	NA	12.1674422875346	10.2925828109691	11.7339143731705	11.3232038523098	11.7398367229806	11.0480582347753	11.7945230126186	11.5244964008466	11.6068356477619	10.6291166423378	11.2068467137093	11.7677322230945	11.5848332673661	NA	11.6656237909543	NA	NA	11.3661846670813	12.3085043510755	11.8418126376209	11.6517363545457	10.7000171601003	12.0641559165439	11.3900544832713	11.4101976690176	12.6702832456626	10.6907696667806	11.3653871505622	10.8158628305369	11.4019895211545	12.1177545735695	11.5076809053696	11.6393459824671	11.1442369740031	10.7643368483286	11.7223066436917	11.3829195288777	NA	11.6094362202685	NA	NA	NA	10.8688717141414	11.3296615431145	NA	NA	NA	NA	NA	12.0451875036879	11.2998743924476	10.9137343247129	10.9618098151232	NA	11.4813014876201	11.5248513482137	11.641182259622	11.5820086128764	10.800758179591	10.5947112440473	10.5822032050661	11.0494691164829	10.6611191213059	11.0119896926402	NA	10.3812482843785	NA	NA	NA	10.3669357719421	11.4003684517157	NA
MDALSC[+57]FLIK	2	Q9C0D5	NA	11.8738434198901	NA	NA	NA	NA	12.4408779113787	NA	11.4886485109961	NA	NA	NA	NA	NA	NA	NA	NA	NA	NA	NA	NA	NA	11.0261084015697	NA	NA	NA	NA	NA	NA	NA	12.9985574931948	NA	NA	12.0160205693434	12.5513093680619	NA	NA	NA	NA	NA	NA	NA	NA	NA	NA	NA	NA	NA	NA	NA	NA	NA	NA	NA	NA	NA	12.0624483007001	NA	12.8636896011754	NA	NA	NA	NA	13.3472926063366	NA	NA	NA	NA	NA	11.3272271975423	NA	NA	NA	12.2677481187554	NA	NA	NA	12.5611411457274	NA	12.1555863484626	NA	NA	12.1601673096102	NA	11.461921998112	NA	11.9206743392947	NA	NA	11.236751004629	NA	NA	NA	NA	NA	NA	NA	NA	NA	NA	NA	NA	NA	NA	NA	NA	NA	NA	NA	NA	NA	NA	NA	NA	NA	NA	NA	NA	NA	NA
[+42]AGYEYVSPEQLAGFDKYK	2	Q9C0D9	15.0896632212851	11.9727999533731	14.0819403685485	NA	15.6297877123399	15.9482295742643	10.9150269954037	15.8590380544666	14.3603817386744	NA	15.4127860844554	15.9822084159423	NA	NA	NA	14.5891476540125	NA	15.4195194023758	NA	NA	NA	NA	NA	NA	NA	NA	NA	NA	NA	NA	14.3898610331049	NA	NA	NA	NA	NA	NA	NA	NA	NA	NA	NA	NA	NA	10.6137325303033	NA	NA	NA	NA	14.687654253547	NA	NA	NA	NA	NA	NA	NA	NA	NA	NA	NA	NA	NA	NA	NA	NA	NA	NA	NA	NA	NA	NA	NA	NA	NA	NA	NA	14.2173832939173	NA	NA	NA	NA	NA	NA	NA	NA	NA	NA	NA	NA	NA	NA	NA	NA	NA	NA	NA	NA	NA	NA	NA	NA	NA	NA	NA	NA	NA	NA	NA	NA	NA	NA	NA	NA	NA	NA	NA	NA	NA	13.1872120616159
QLSSHFQIYPFSLR	3	Q9C0D9	14.6397220342636	14.0018754327645	NA	NA	15.2094418570623	14.8603376242235	14.3230272784233	15.1954303158687	14.3974388040393	NA	13.600670591781	14.6037552798676	NA	NA	NA	14.1780006800786	NA	14.2397041737595	NA	NA	NA	NA	NA	NA	NA	NA	NA	NA	NA	NA	12.3589098872142	NA	NA	NA	NA	NA	NA	NA	NA	NA	NA	NA	NA	NA	NA	NA	NA	NA	NA	15.6717796625296	NA	NA	NA	NA	NA	NA	NA	NA	NA	NA	NA	NA	NA	NA	NA	NA	NA	NA	NA	NA	NA	NA	NA	NA	NA	NA	NA	14.0950142256406	NA	NA	NA	NA	NA	NA	NA	NA	NA	NA	NA	NA	NA	NA	NA	NA	NA	NA	NA	NA	NA	NA	NA	NA	NA	NA	NA	NA	NA	NA	NA	NA	NA	NA	NA	NA	NA	NA	NA	NA	NA	NA
VMELFFTVHR	3	Q9C0E2	11.7797188403196	12.6558479262031	NA	12.7664788066791	12.094918293214	10.7245140584046	12.85069562655	NA	12.9424003903253	13.1611482462076	NA	NA	12.0013369746407	12.1430297177277	11.564742024578	NA	NA	NA	NA	11.5569588427102	11.1848698175331	11.8658206844262	10.6612709779787	11.5778364401036	NA	10.9972830119873	11.1690076407658	NA	10.7807079011579	11.5717872097419	12.2651525215353	NA	11.7860775328078	12.8730216358398	11.7265123288769	13.1642458306925	12.6178418787454	13.3995922270697	12.9132370849639	11.9966134912847	13.5264461346555	12.2846819293681	11.5056089800782	12.4650499158994	12.8785168023169	11.0381403790507	13.0503367203346	NA	13.0932454407045	11.0845486564633	11.0375567717619	NA	11.6901989874227	12.398849506104	NA	13.6188375543381	12.0636293501926	11.1837714369156	12.3663934946456	11.7282946452903	12.5655588524698	12.3345441578472	12.9209010301627	13.6229850127994	11.5617257062502	12.9255829779355	13.3392617795748	12.4134189667042	11.445421133646	NA	12.7876082798574	12.9617321051827	12.9895562870454	13.3195539556006	NA	13.7889696459015	11.9660040340901	12.3391628130994	12.0199323315928	NA	11.3244568486249	12.7257743987084	11.9863588187475	13.0265696958099	12.2772679064872	NA	11.5153845393229	NA	12.9604982735086	13.852329237602	11.8494051105266	12.5842730439164	12.2502133811564	11.5156787466767	13.3914306702025	NA	10.8771696158497	NA	10.5412628889782	NA	11.5495132642543	10.8064568816076	11.6719877120854	11.5681953431735	11.1504694400343	9.79246342847705	NA	NA	11.0344920086935	11.6880493253228	NA	11.3610395237683	NA	NA	10.897145325939	11.4085358124317	NA	11.7513078913075	NA	10.839397974707
HQQQLLASPGSSTVDNK	2	Q9C0E2	12.8250211013747	11.9834587165464	NA	12.8351171815863	11.3364546783757	10.4647452913884	12.7903363175759	NA	12.8112191341984	13.3130163689332	NA	12.4443734913176	13.3179552662236	13.1288029285303	12.7056596541927	13.2470530666692	NA	12.4396276783699	11.5705728722294	13.2654556128672	13.2172045996289	13.3484883455679	13.0399863506432	12.8654492085323	12.7904286082658	13.0532106535142	12.8946768754111	13.1112261314625	12.631516876625	13.0138766386072	12.1081557976609	10.9131771482756	13.0888632255285	14.5554605638292	12.1187851340818	13.6618754832775	13.0180178046521	14.1880676476884	13.475210329396	12.2449317472543	13.9099958800967	13.019142296034	12.0071590610025	12.9164480630865	13.7374221187274	12.5133733304496	14.1144703606936	NA	13.9674773436509	13.2995048776652	13.0982861453527	13.3805052865606	12.9093011306554	13.6968795207445	13.1030278577366	14.088794468521	12.7644738528444	12.8196948865146	12.4513681305983	12.5013471244041	13.1642191285009	12.5194959387897	13.0760716868489	11.9206185520893	11.1966176306464	13.4161834092352	13.8484603342629	13.5712978964345	12.797156037828	12.7088881822908	12.8580467281347	13.3605667392964	13.8098910891742	14.2685738228852	12.8222705175764	14.6949938172214	13.1533165636617	13.0657724324222	13.2190743196404	12.3529018158279	13.2153019589967	14.1481944583867	12.8224023695078	14.0957382765829	13.5051552207382	12.7496090848223	12.9028668439666	13.3388063422615	13.6187761456668	14.4114258571262	NA	12.8094229328587	12.566638058272	12.3189351933454	14.0061141311202	11.6242218143837	12.3782361438061	11.0350834559521	10.8549434880053	11.7775432849975	12.6993693852702	12.0683068139723	13.0154362821939	12.5007023633752	12.5400091840455	11.4845638489664	12.510077937901	NA	NA	12.8356856888812	12.0910929696035	12.8912515159257	12.0173023759235	12.7433361733382	11.5798941559508	12.6444834069179	NA	11.8909222061084	NA	12.0105053394784
ANLVIQC[+57]ENWWNLAK	2	Q9C0E2	NA	12.1043415361539	NA	13.3917596037275	12.6620446987571	NA	12.8228167851237	NA	12.5442739389053	12.4226205800681	NA	11.8993194203889	12.1460905527251	12.587975616728	12.5688538200965	12.8319853746702	NA	12.6676077876436	12.2888011569505	12.1164240280064	NA	12.58731892524	12.1536637830814	12.1397435734898	12.9492997485457	13.3799421672337	13.0743841880318	13.4350770127156	12.8857611962176	13.6678737254279	12.0501282687419	NA	13.2026524617514	13.4456659778103	12.5030285041514	13.2306612850618	12.0587537579646	13.0999496728924	12.9561230554807	NA	13.1483596282646	13.434124517032	NA	NA	12.9644911684122	NA	13.2928892912394	NA	13.4627558747508	NA	12.7071105345377	12.3921616127976	12.7130434742259	13.4259464218026	12.9148904054448	12.9298367234503	13.7880299775235	12.7620007290645	12.8589499643029	13.1528222987957	10.7058646143849	12.0640761260325	12.6880509127886	13.8094929348153	NA	12.7243149285451	13.7331953778538	13.3211466550181	13.0316589308456	13.1241466224285	12.2488783016787	13.3748417959002	13.0147624585888	13.0438295055092	13.1319404240911	13.4834552906952	13.0090241703671	12.2666766848208	12.6555877663571	11.9267530096195	NA	13.2504630275488	12.5792025494768	13.4817379809364	13.3055506666936	12.4466913729075	NA	NA	12.8748641589351	13.7546875353945	NA	NA	NA	NA	13.7370617301525	NA	NA	11.2207217365107	NA	NA	11.2768916792365	NA	NA	NA	NA	NA	NA	NA	NA	NA	NA	12.3518087898172	NA	NA	NA	NA	NA	12.2900686553309	11.0335485570077	NA
ASSIPGYNR	2	Q9C0E2	NA	NA	NA	14.6977197695545	NA	14.3796422809016	NA	14.0554798190551	NA	NA	NA	NA	NA	NA	NA	NA	NA	NA	14.0936771400361	14.6737229735322	NA	NA	NA	NA	NA	15.0873602065284	NA	NA	NA	15.3516537545858	14.1803281043606	NA	NA	16.1883949775244	14.7015250921439	15.6197757721484	15.4828819993384	16.0714248437054	15.2665865626125	14.0881811847774	15.5163724139493	14.7141443582305	14.9819838360018	NA	15.6788450340376	NA	15.9755388060517	NA	15.8991196695697	NA	NA	15.2391180439264	14.9442809418045	15.616859371257	NA	16.1582005628982	15.3286994950685	14.8852150938974	NA	14.7389724731722	15.3390063972115	NA	15.1755458989038	15.6761300297481	NA	15.3141096266226	15.8106692757308	15.087045961676	14.3102105791648	NA	15.2199061575865	15.1408355885575	15.5904829260888	15.7132385611363	NA	16.5011011691031	15.5797310771926	NA	15.2243823252154	NA	15.183750979275	NA	NA	15.8289028044555	NA	14.5980118429112	14.1853139791096	14.7538500286856	14.3087732401851	16.2672365619298	NA	NA	NA	NA	16.1418822879395	NA	14.3603172183901	NA	14.2169393034291	NA	14.6550465304279	NA	NA	14.5961834483325	NA	NA	NA	14.3477179898238	NA	14.3521151564193	14.2246846132226	14.59812778295	NA	NA	NA	NA	NA	NA	NA	NA
VLMAPPSMVNNEQR	2	Q9C0E2	15.9829425811838	16.0166832972743	15.622809795855	16.5904191057755	15.9998375639047	16.0395066528966	16.2308590249172	16.1123452286304	16.586060284628	16.6462523485967	15.7954388398167	16.1300650914215	16.4097112261794	16.4184385616444	15.7442533431127	16.0974106548123	NA	16.1537940569135	15.4332340290431	16.5067337202799	16.2479086061445	16.2833575528458	16.4510634586305	16.6436641638693	16.1468623264089	16.4353069364764	16.3593723090123	16.437635687195	16.2255102750928	16.6502069142287	15.8787785095921	15.0257260751337	16.3219862845233	17.7498515438644	15.445403604345	17.1368096161253	16.7493987623983	17.7364707678817	16.9014342006882	15.4583809827072	17.3019131659697	16.2633203950253	15.3148176928741	16.3750763265119	17.3033568854782	15.997365566385	17.4341786787942	13.27113206927	17.3460058357246	16.5860520651249	16.3836540167142	16.7313764271374	16.2907402706719	17.2573728941968	16.5544203268025	17.2841873572753	16.1959591231948	15.9733958636162	NA	16.4084445862682	16.0846906056341	16.1121116924307	16.2986014078186	17.4271262696023	16.118439501334	17.0734595511571	17.2238432384486	16.9476102068707	16.0212966781658	16.7431385926601	16.3893420090726	16.9625065134928	17.0122397788109	17.4827987397298	16.4726732909856	17.9343023290901	16.7032718136523	16.2743961175746	16.5553220021653	15.8389692222738	16.6320394087179	17.4768999502477	16.3584395557282	17.5452459062511	16.8034683589149	16.1721684593998	16.0988311300464	16.7400400792615	16.8748608340288	17.8967786573418	14.9543167652061	16.4254835371124	15.5301564590286	15.7362271566062	17.5653679297569	15.0592624751766	15.5041114660102	14.9382259398392	15.3580576046786	15.1306031057438	16.0643409269872	NA	16.2842224045139	15.7736270043136	16.0587584868821	15.3464993562088	15.557264878323	NA	15.1206211197717	16.0272134010006	15.9510503373957	16.3977264908752	15.7090805536242	15.9021411658947	15.2431834060146	15.4869314403882	NA	15.1599392696048	NA	14.9676372075369
YLALANQVLSWNFLPPNLGR	3	Q9C0E2	12.5589988402855	NA	NA	NA	13.3726841950702	NA	13.0769861001854	NA	NA	NA	NA	NA	NA	NA	NA	NA	NA	NA	NA	NA	NA	12.3849527245678	NA	NA	NA	NA	NA	NA	NA	NA	13.8128177921885	NA	NA	13.9701505993368	NA	NA	NA	NA	13.3284287567324	NA	14.0504798149008	NA	NA	12.3796900875192	13.1414138123351	NA	13.3895869401363	NA	13.1121857634235	15.2891022840509	NA	NA	NA	NA	NA	12.8191703772271	13.163037626588	NA	NA	NA	NA	NA	NA	13.9919502483022	NA	NA	13.8663764345561	12.6289568148144	NA	13.2540226264529	14.1653849195307	13.7598269162341	14.1121826854417	13.6087606249253	11.9979887606044	14.3466602453357	NA	NA	12.1071897132756	NA	NA	13.6965049499939	NA	13.7762665732692	12.2035306708176	NA	NA	12.2289320453581	NA	13.6884874643251	NA	NA	NA	NA	14.0857661191335	NA	NA	NA	NA	NA	NA	NA	NA	NA	NA	NA	NA	NA	NA	NA	NA	NA	NA	11.2670682988757	NA	NA	NA	NA	NA	NA
ALVLGGFAHMDTETK	3	Q9C0E2	11.6544957767197	11.5462733187894	NA	12.7037297768399	NA	NA	NA	NA	12.5650528408703	12.8399757009716	NA	NA	11.6890171817251	12.0125697002564	NA	12.1279211238582	NA	NA	10.864004098572	NA	NA	NA	11.9126348194393	12.5581922361252	NA	NA	NA	NA	NA	12.5926342415394	12.1118203027182	NA	NA	12.9789508597925	10.2613746453496	12.728949091614	13.680888804588	13.7652433044096	12.0352113062537	NA	12.6926119448917	NA	NA	11.0710548458557	NA	NA	12.8190044707727	NA	12.9685330978252	12.5144578979959	11.5275339049926	11.9934974661667	NA	NA	NA	NA	NA	NA	NA	NA	NA	NA	NA	13.3428771839775	NA	13.1620797367451	13.1904672985499	NA	11.3748328059981	NA	11.2815105669343	12.3471434710313	NA	13.0264265350539	10.1983446753269	13.3189772568722	12.0448872422826	11.992990328092	NA	11.2978049699849	11.8020021288184	NA	NA	13.2101370659848	NA	NA	NA	NA	NA	14.085305513076	NA	NA	NA	NA	13.7168108633096	NA	NA	NA	NA	NA	NA	NA	NA	10.8671707363039	NA	NA	NA	NA	NA	NA	NA	NA	NA	NA	NA	NA	NA	NA	NA	NA
ALVLGGFAHMDTETK	2	Q9C0E2	NA	NA	NA	NA	NA	NA	NA	NA	NA	NA	NA	NA	NA	NA	NA	NA	NA	NA	NA	NA	NA	NA	NA	NA	NA	NA	NA	12.1799428822185	NA	NA	12.6677686612836	NA	NA	NA	NA	NA	NA	NA	NA	NA	NA	NA	NA	NA	NA	NA	NA	NA	NA	NA	NA	NA	NA	NA	NA	NA	NA	NA	NA	NA	NA	NA	12.9100272116021	NA	NA	12.1894118684055	NA	NA	NA	NA	NA	NA	NA	NA	NA	NA	NA	NA	NA	NA	NA	NA	NA	NA	NA	NA	NA	NA	NA	NA	NA	NA	NA	NA	12.3864687875376	NA	NA	NA	NA	NA	11.7307556437637	NA	NA	NA	NA	NA	NA	NA	NA	NA	NA	NA	NA	NA	NA	NA	NA	NA	NA	NA
LPEFSFEK	2	Q9C0E8	NA	14.9012455751674	NA	16.5794131550301	NA	14.5906038094558	NA	NA	NA	16.3563810958325	NA	NA	NA	NA	15.8263769623165	15.3337287457985	NA	NA	NA	NA	15.4770538210897	14.9550553219636	NA	15.3820580216398	16.7686161327842	16.9039329198975	17.0816058679974	16.3389769796592	16.7692453275206	17.1895182457488	14.8612141612107	NA	15.3067387284428	15.7456861649663	NA	16.7236537983596	16.5631181172495	16.7415928770459	16.3490229608712	NA	16.2292557215784	16.1203980388075	NA	15.1065301412327	15.5104534438342	NA	15.0076535402973	NA	16.2498371442697	NA	15.9556028548796	15.8260437094251	16.3635075820401	15.5987844548074	15.7854399342802	16.2301945067478	15.4600434461624	NA	14.8681975977328	15.3525235033906	NA	15.5444656182922	15.0889266506179	16.6168185958395	NA	16.7582868769353	NA	16.7251149463283	NA	15.3735000250645	15.3829612351315	15.6773896330224	15.8445660641191	15.7182694961655	15.8848371431853	15.4512237139415	15.2013873332892	15.0787493179685	15.843965720895	16.0284793127621	15.5364422178035	NA	15.5638066425809	16.2698546380933	15.628793556686	15.5433593527691	16.4753252642347	16.6688497702539	16.3739921762146	16.8787614266645	NA	16.1147040751509	NA	15.2162585347471	16.2102668430096	16.5665081040656	16.4986457032363	16.1363889400442	15.9013656905618	NA	NA	NA	14.7917440719462	15.6482070290502	NA	15.388572237679	15.393542112787	15.1225426723806	NA	NA	15.6865640910842	16.0443833233136	NA	15.2372679330067	NA	NA	NA	NA	NA	NA
IVEYLVGDGPQNR	2	Q9C0E8	15.2275957448537	14.7449384571985	15.1812707055758	15.8988416455832	15.7127061955881	14.8486594665757	16.2909894837915	16.3931092541604	16.3472250580797	16.5823785296183	15.5660878454297	15.7092725022697	15.7571950334054	16.0581103160543	13.153421763246	15.9256583096273	NA	15.5280484674584	NA	15.9842175517723	15.9773331548176	16.0254397858284	16.1191454087833	15.9837075600924	15.5762433099789	15.6814039943507	16.35558185429	16.1763595699449	16.8544095204464	17.0679077927781	14.5515517013409	14.1851052770646	15.0384081638774	15.9134660760044	NA	16.6066274027653	14.7706371861511	15.7934929929443	15.8112062189496	14.2490991546299	16.108702873199	15.4263479164653	14.9962411420989	15.0956451828714	15.661257115292	15.4104551441081	15.6626065822776	NA	15.9559171090125	NA	15.7116352094993	15.8375604425482	15.7802289426808	15.2419692575031	15.7609269154648	15.7892512735574	14.6639321588594	14.5046092545577	14.244538628048	NA	13.8216532804164	15.5770209685942	15.1428131424483	16.4079968467742	14.303165591237	15.8308130350794	13.7406028332248	15.8877488238805	15.1736551664405	15.5576126403253	14.8688966638128	15.5736281034538	15.3501743942431	15.7021619192529	15.9907418647683	15.5298997476759	15.8488193433251	NA	15.5102928150118	15.8289622058132	15.6028001774898	15.8037150266767	15.7760296336725	15.8735815885765	15.2204307844871	15.9415689062412	15.7637034819814	16.6557688769182	16.0466943785619	16.9905678788375	13.5179353452555	15.3218715654046	14.3937305802726	NA	15.9799394414277	15.0062827225565	15.5780535081775	15.170398750407	15.4864683351185	15.1327671498291	15.5430675464338	14.6183978130509	15.4530973950501	15.0179264188032	15.7444157954639	14.9882131163874	15.394127686316	NA	13.8681128309946	15.5534899241068	15.7246607992083	15.9947768478472	15.4948619525441	15.9561723934725	15.2931004873701	15.1936959153197	NA	15.0266157776696	NA	NA
ALVEMQDVVAELLR	2	Q9C0H2	13.2605804273579	13.1050080848259	12.9506761110709	13.7355436601803	12.6925001537519	13.5058737498582	13.5213662270842	12.8634324892498	13.0980105127901	13.0163528504466	12.8705454967161	12.8833479773584	13.095509710881	13.7426456314938	13.6330758577538	12.8473170451401	NA	13.1424750099045	13.6416204496979	13.6125909965641	13.7716667196473	13.1469592333413	13.2366614935652	13.6421208122773	13.1374426837815	13.4352589453191	13.1989537355311	13.8226100279339	13.4396811658355	13.3707767706159	13.5397579047514	11.4119372378369	14.4140386736141	13.7625435728371	12.2207999792439	14.2039014237078	13.7952242920271	NA	13.4712174856216	13.0207944440246	12.8746258583767	14.6575346147906	12.4640534765328	14.5136602099498	14.0454813433616	12.9134304120915	13.9779599831394	12.0572317060531	14.5949319387486	15.1927427265777	13.1998484354662	13.7545117497104	14.5806903864736	14.2074585896249	14.0249112061307	13.8154632236812	13.9375373196445	13.4677593014126	13.9101530615848	13.8946436758571	14.5234398016897	14.5668292520613	14.4060860990043	15.1694991130543	13.8864123319558	13.6294694210093	13.5187155441558	15.8483858450807	13.6074820724987	13.7921591613034	14.2998710444747	13.5470164498564	14.0912052888016	14.0052518768775	14.8332626979621	14.387895049831	14.3051029458839	13.7499949191844	13.6530266604222	12.8989133002129	13.9444940941439	15.0560255671736	14.7809118162016	13.7391332667605	14.7890862035723	13.4002185596142	13.9762612948119	14.2909636143219	15.1535137477371	14.2296543596205	11.6721800325978	14.0891698497151	12.6373590395103	12.8191101320582	13.7476865832546	12.213244289855	12.5286954094926	NA	11.7043893793073	12.8410436628639	12.3485130114755	13.0513280474103	13.9340444153128	12.9879574599677	12.8153603913613	NA	12.8942207946672	12.3855772873912	11.506342138909	NA	12.5549157855441	13.106997240002	12.3881355174812	12.8766219875038	12.7294098350649	12.9476605778759	12.0798598283347	12.9407016065552	12.7819657579578	11.7834442017252
LLEETQAELLK	2	Q9C0H9	NA	NA	NA	NA	NA	NA	NA	NA	NA	NA	NA	NA	NA	NA	NA	NA	NA	NA	NA	NA	NA	NA	NA	NA	NA	NA	NA	NA	NA	NA	11.8922100499532	NA	NA	NA	NA	NA	NA	NA	NA	NA	9.66347679649276	NA	NA	NA	NA	NA	NA	11.5488303257993	NA	11.8008188892059	NA	NA	NA	NA	NA	10.7933689146625	NA	NA	NA	NA	NA	NA	NA	NA	NA	NA	NA	NA	NA	NA	11.0855173448426	NA	10.6729394689408	NA	NA	NA	NA	NA	NA	NA	10.8817228200361	NA	NA	NA	12.1984453845711	NA	NA	11.344827015935	NA	NA	NA	NA	NA	NA	NA	NA	NA	NA	NA	NA	NA	11.8751288367547	NA	NA	10.9959279211488	NA	NA	NA	NA	NA	NA	NA	NA	NA	NA	NA	NA	NA	NA	NA
TLFGQLK	2	Q9C0I1	NA	9.1864481843635	NA	9.90395061906042	NA	12.0002815588168	NA	NA	NA	NA	NA	NA	NA	NA	10.4627167309817	NA	NA	8.83247343315335	NA	NA	0.0334781527750927	9.65850740001041	NA	NA	NA	NA	NA	12.1388657404787	NA	NA	13.7487351375619	NA	NA	0.104833259943129	NA	8.18207953906888	NA	12.2872349217888	NA	NA	NA	NA	NA	NA	NA	NA	NA	NA	NA	NA	NA	NA	NA	9.05620411721708	NA	NA	NA	NA	NA	NA	13.026226197793	NA	NA	9.25907800379757	12.4523257172641	NA	NA	NA	NA	NA	NA	NA	NA	8.60244143294775	7.17604319600088	7.92044293509727	NA	NA	NA	NA	NA	8.21489807495987	9.90893688795774	NA	13.4484922262285	NA	NA	12.5014934003032	NA	NA	NA	NA	NA	NA	NA	NA	NA	NA	NA	NA	NA	NA	13.6106626779746	NA	NA	NA	NA	NA	NA	NA	NA	NA	NA	NA	NA	NA	NA	NA	NA	NA
QLFLIDNSTEFWDTDIK	2	Q9C0I1	NA	NA	NA	12.2508983160965	NA	NA	NA	NA	NA	NA	NA	NA	NA	NA	NA	NA	NA	NA	NA	NA	NA	NA	NA	11.6233361014137	14.5480867775192	13.8540625845372	15.0151341235049	14.9932952879108	NA	NA	11.3066294462155	13.0035420118627	NA	NA	NA	NA	11.9022865013058	11.8628197905739	NA	NA	NA	12.4794376123584	NA	NA	NA	NA	NA	NA	NA	NA	15.4643179484738	NA	NA	NA	NA	NA	NA	NA	NA	NA	NA	NA	NA	12.0028407288774	NA	NA	12.0047047331939	NA	NA	NA	NA	NA	NA	12.2073077486097	NA	NA	11.1969716844025	NA	NA	NA	11.0048196512073	NA	NA	NA	NA	NA	NA	12.2680550884618	NA	NA	14.2591097354052	NA	NA	NA	NA	NA	14.7930847014855	NA	NA	NA	NA	NA	NA	NA	16.1875086288999	NA	NA	NA	NA	NA	NA	NA	NA	NA	NA	NA	NA	NA	NA	NA
AIQPDAGYYNDLVPPIGMLNNPMNAVTTK	3	Q9C0J8	14.1154984180953	13.8729015965698	13.5835121633289	14.9451626604466	13.7680396773366	14.1084186630381	14.3995607440939	14.2489265128112	14.9656978335623	14.5928223217818	13.9088795714472	14.4186478040778	13.9359809579949	14.2035134659241	13.4770881762703	14.4987264090865	NA	14.511476005036	NA	14.5476139742606	14.5535196204117	14.274670922835	14.5027931440426	14.326283715588	14.43679778727	15.0059641772899	14.8889993674038	14.481500234856	14.3441281573636	14.8417024729131	13.9533598861362	13.3146393588918	12.9989058501141	14.5977491842524	13.5978831563952	14.3692426998622	NA	15.0242367303503	NA	NA	14.5336701109164	NA	14.1410449380934	14.2934621080786	14.3493350110931	13.4697918727261	14.0854752185164	NA	15.0142136143327	15.3480101801915	13.8383177790597	15.2168368538651	14.478875418598	14.8226995438648	14.3912451256876	15.3511113382099	14.3836735434161	NA	13.0668759369259	14.5647362554325	14.0299461175094	13.5735169676851	14.0209284997357	14.6247733632751	NA	14.8192105344883	14.6212867868611	13.8772818663028	13.5178399761408	14.0611266195724	NA	14.4686579331274	13.5677201944695	14.7736009827456	NA	14.500370749986	13.6462078865158	14.1913035696852	14.5278102187204	13.9834386804219	14.7208207341086	14.5913133172668	14.6997195516314	15.5083812395599	NA	NA	NA	14.4850425636605	14.6370939605375	13.7234214214728	13.5698979380041	14.5438048601635	13.9000019204318	NA	14.4843681419803	NA	13.8262455757025	NA	NA	NA	14.3477313347211	13.6860428906463	14.25565971413	14.236832418104	14.113251195035	NA	14.0061566542634	NA	NA	14.0414474257394	13.5228660735744	14.0029915169063	14.0643147278461	13.761782194861	NA	13.6029460553839	NA	NA	13.4205039124548	NA
LNLNGNWLLTASR	2	Q9C0J8	13.0644500847595	13.6249143337723	12.7285078560226	13.6682335348005	13.991594306887	14.0825062589082	NA	14.0092842527011	14.2164764168832	13.9739911469384	13.4248148751174	14.0458731572187	13.1677076603316	12.6713160524035	13.3826872455729	13.6239645434039	NA	14.0535432401451	NA	NA	13.423945450531	13.5917272080031	12.9491239385075	13.0894710375832	12.6524253904741	12.3260243458875	12.550707588667	NA	NA	12.2170776167386	13.9658212930429	NA	12.5931942359634	13.9370684209242	11.7684217678942	14.0840423225255	13.5684362267635	NA	13.9572603028416	NA	13.7593252950557	13.6565427234357	NA	13.3663689719326	13.9159165040271	NA	12.611306608322	NA	14.0754563895026	14.1594694674729	NA	14.061803175252	13.9754796193128	14.2357506088364	13.4204474969384	14.519256441395	13.687238888126	NA	12.6258996040033	NA	12.1321544754487	NA	13.6729711275327	13.9571284158237	NA	13.8476746566672	14.7113407431474	13.3330256907183	NA	13.8172771598028	13.2044869796031	12.5802157350001	13.461333080183	13.679561894683	12.3888883187219	13.4927043354142	13.2861468739283	14.1427304595491	13.7032095719568	12.8036038190383	13.5754027453077	13.0644362539546	13.4457692278406	14.483967992679	13.36214279985	NA	NA	13.34799253039	14.3070309383844	NA	NA	13.4846883785476	13.0283653060632	12.6861593864389	14.1092741642505	NA	12.8305634794968	NA	NA	NA	12.6505000517379	NA	13.4140191916256	11.594207070859	NA	NA	NA	NA	NA	NA	NA	NA	NA	NA	NA	12.9797962297938	NA	13.158974267398	NA	12.5180454648163
NLKEELQVFR	3	Q9C0J8	13.6367226720872	NA	NA	13.3944296304707	NA	11.4611665266083	NA	NA	13.2220449695803	13.5982344131554	NA	NA	NA	NA	NA	13.0456445319057	NA	NA	11.3906419226037	12.337771368186	12.759955590085	11.2662942747663	12.4786705512565	12.5162696853857	12.0125589704159	12.2921548127689	12.0444564709398	11.551555189469	11.4004945502114	11.8871380665813	13.2767078621029	11.2209363846508	NA	12.0507909021518	NA	13.8943510434129	NA	NA	NA	NA	13.0891161907497	NA	11.8969068549772	NA	NA	NA	NA	NA	12.8436497570106	13.1275236156474	11.4501031148286	13.0783375668515	NA	NA	NA	13.4371342232776	NA	12.2943140272005	NA	12.2576187841857	12.5840741584359	12.559288693709	NA	13.5845578377466	12.9321421128366	NA	13.5463674589735	NA	12.7223237568262	NA	12.8783654293614	13.1782866252047	12.518916078702	12.5462434889874	12.5098878084997	12.342100772141	11.90219016884	13.7007102814683	12.3648593312427	NA	NA	12.7975299405369	12.0573175543389	13.0724880058757	NA	12.6398614310704	11.9277854586823	12.0525614823549	13.3016330598694	12.0980092996503	12.2597706484568	12.9193417607827	NA	NA	13.0427839124698	NA	NA	NA	NA	NA	NA	11.8194254862914	12.03205534715	11.673789973572	12.347701195712	NA	11.6978392242229	NA	12.0658079364372	NA	NA	NA	11.8548167965991	NA	NA	12.0206122900796	NA	12.3487020191373	NA	11.8761982977777
TGQSLATLHAHK	2	Q9C0J8	NA	NA	NA	NA	NA	NA	NA	NA	NA	NA	NA	10.3668883452636	NA	NA	NA	NA	NA	NA	NA	NA	NA	NA	NA	9.47000622518176	NA	NA	11.4610270869078	NA	NA	NA	11.2693329793025	NA	10.7582274212319	12.1254402846623	NA	NA	10.844526577601	11.532225334859	11.6658116619789	NA	11.4355919336411	NA	NA	10.999072805988	NA	NA	NA	NA	11.0687212159061	NA	10.0797439027745	11.978374345273	11.9386824279182	12.2915701187852	11.0744448905762	NA	NA	NA	NA	11.8455464866826	NA	NA	NA	10.763446375518	NA	11.0812898706952	11.4381582750771	10.1883247686601	10.4722700301968	10.9887376706221	10.2529992629777	NA	10.8469232891927	11.0607997817501	10.9603702965359	NA	NA	NA	NA	NA	NA	NA	NA	11.5115338994004	NA	NA	NA	NA	NA	NA	NA	12.5024645119501	12.024093983772	10.4063058336258	9.88278288819795	NA	NA	NA	NA	NA	NA	NA	NA	NA	NA	NA	NA	NA	NA	NA	NA	NA	NA	NA	NA	NA	NA	NA	NA	10.3214758969238
HVEFDFLIK	2	Q9GZL7	13.9829422085405	13.3449324687204	NA	13.6367478350871	13.2280291019846	13.4821876314403	13.8597950999387	13.0815268908787	14.1577927242629	14.4144006599341	12.3474829066016	13.7326976971853	13.5626508495871	13.8147469934178	13.0694770425282	13.0729779983729	NA	13.4663922584071	12.8758308764208	13.6217116836168	14.2341814835726	13.6115583188611	14.2748683580113	14.0644565888079	13.2025020339919	13.6059056073916	13.8505225257325	13.0036258615863	13.0881959836627	13.9747509619442	14.3426377305098	13.1193137149765	14.6801950506886	14.8047513010398	12.9654389501297	15.0584626273305	14.6454075777651	15.5622319859631	15.0658683755617	14.551062351142	14.9099188985622	14.1756315577176	12.9901524192659	14.2295415518554	14.4344328319926	13.62295804202	14.5973190726151	12.6943479275169	15.7191765417161	14.5556940795324	14.3693770304834	14.6823483464085	14.82421577306	15.3745703024587	14.694692780279	14.6246810659445	13.8831322658409	13.6063923666626	14.3684738344282	14.0378901134309	14.7630635786478	14.5186558932175	15.1516516924599	15.0213771123377	14.6462022368397	15.9451143745421	15.1473987428665	14.6994804326979	14.1753808622491	13.7916318699925	13.9142152221266	14.1235951958013	14.3898443367423	15.9164255375217	13.9047763277308	15.2726260663626	14.3649183073071	14.01953778361	14.9406127564421	13.7979481623051	14.5790055696949	14.7373584525825	14.383096031474	15.6891359270347	13.9795983744312	14.5689306894623	13.8657014844897	14.4866150476076	14.2624173271127	13.6733595122286	13.3718449618161	14.6747393758839	13.5516829984684	13.2411490776986	15.3084603040173	12.7824488431749	12.6975085062593	11.4353121833095	12.7958176689553	13.3370191851578	13.3409080423244	13.0043392388766	14.5170646898967	13.3581987117168	13.4441715616836	12.3265441012448	12.2986631312984	13.1542755895252	12.7209437025754	12.7021673245361	12.5315133703492	13.3347413796545	10.9171835773336	12.6922048360703	12.1563947133637	13.289194673882	13.2253381188226	13.4873524275162	13.2447591733752	13.5088316210356
VFNC[+57]ISYSPLC[+57]K	2	Q9GZL7	13.1810160800436	13.7710455698413	NA	14.5549597136503	13.8920247852517	12.5489539875426	14.6329462479335	13.6037737649185	15.0719934349166	14.7432276230724	NA	13.7738914122852	14.0119235184156	14.6192725854229	13.7309598796631	14.1332422351311	NA	14.5688671687117	13.5457128713553	14.3608921277452	14.8977255676884	14.8960314984612	15.0174115638659	14.455918433528	14.2370910855423	14.9751370111785	14.8520534945969	14.524037055033	14.2747010930697	14.7098944717692	13.7002808321481	13.5824243299769	14.1418437013242	15.5528116127347	13.2200464849	14.1149142401681	14.1118202805347	15.7027567733743	14.8085557079613	15.1484755147622	14.9207660388546	13.9534643251824	13.5325640150732	14.8567347152901	14.7300494239294	14.1333518703381	15.067873670174	NA	15.4815654057922	15.5920160598436	14.5995371960044	14.9839994354641	14.6741062065494	15.4089477263232	15.2385681237533	13.4753134850142	15.2946130668643	14.8421298549811	14.8128432650424	15.3149382305199	14.5590949599467	13.6542541238546	14.9604152445803	15.097274091829	14.7864839688425	15.7644642481851	15.2027170323388	14.6739579001068	14.2164048036708	14.6900880885094	14.3197951936184	14.8709246548217	14.8919419358236	16.1912802587202	13.5651750526038	15.194635204284	15.2825444301886	14.1873241998226	14.9770881863194	14.8572799339321	15.0375209420613	15.0293159719405	15.2662181129339	16.2062442055084	14.662752518821	14.4338655265764	14.2308607035433	14.1720944686953	15.2293826315368	14.0155650453454	13.0803669846038	15.3829204108952	13.8965470415502	12.8871303646849	14.7327050165211	12.5571328788261	13.1881047913982	NA	NA	13.5720455114016	13.7086016655915	13.4150150725019	14.5504170197944	13.1436394096292	13.4002061356185	NA	12.7977243441957	13.5679595567812	13.9886138577595	13.7974174694976	NA	14.329178806128	13.6891405022237	13.7217258858131	12.9988505693873	14.0214666501873	14.0343385006511	13.4401917806705	13.4370904176298	13.5978036810347
WSPTHEQQLISGSLDNIVK	3	Q9GZL7	13.5365735659645	13.8177920525612	13.2631105160336	13.7752496881091	12.9528704796839	13.0193342409907	13.5102802779596	12.9353359981382	13.943584493377	14.0865489302722	12.9493825241086	13.4591235416377	NA	15.064050700059	12.6081695215034	13.6422536200594	NA	13.2337821762173	12.2096121792258	NA	13.6325094343729	13.4253151960101	14.4110515265149	14.532157461132	14.1604402749726	14.7457390171293	14.5778256260439	14.3500730402262	14.9686572913054	14.7638325172451	12.8587832940615	NA	14.8880732480132	14.8556777162266	12.4761331431098	14.6140248190341	14.6758880238423	15.2936265838162	14.9018522049686	14.5259363110876	14.842480173408	14.4765826012245	12.6832925614918	14.5170843595136	14.2639291084747	13.0428788532177	14.8294653630412	NA	15.9169945461385	15.4867634577126	NA	14.9048080674447	15.0186064233372	15.3846169307976	15.0474688572918	15.4402413762392	14.5379686918741	14.1931897617321	NA	15.1176416802364	15.4450171427511	NA	13.6760264507387	14.2132839624998	14.4565011764061	15.6419262205886	14.5633276602614	14.5743063990649	14.034113326972	15.1517907263017	14.0678067658275	14.4621249562812	14.4047567083685	15.974384961245	13.6508135152258	15.1233732473927	14.3466364614675	13.9864947844083	14.5367613504463	12.5381025613052	14.9661361956293	15.1987242913186	14.8174822630672	16.040328881807	14.0361825137329	14.6308316445183	13.6210714928884	14.5016556693833	14.4859528422581	13.7651536676387	NA	15.0708530593351	12.9804855600314	12.426033672698	15.0750080887542	12.1130529379001	12.891575821371	NA	NA	12.251096796197	12.9570235069073	NA	14.4594684405169	12.9096259094947	13.0531811907016	NA	11.841902876586	11.7522358040367	NA	NA	NA	NA	11.9842726253474	12.2791557338781	NA	13.037100872844	NA	12.4055903962115	12.405848135697	NA
WSPTHEQQLISGSLDNIVK	2	Q9GZL7	13.429033090835	13.345337133958	NA	14.1699158601919	13.8730982686469	13.9431529629448	14.2878361728085	13.7536251319452	14.0545224594016	14.0544970003263	NA	13.6385414463447	NA	13.713207595811	12.9332666672615	14.1334714717386	NA	NA	NA	13.3557383315385	13.8988712528703	13.3815331684567	13.6271378206218	13.4583273562986	13.4883225510752	14.3774246050986	14.3778656408141	14.0268066857117	13.9484092060253	14.5215005798951	12.9535575595446	NA	14.2046653730785	14.6808613468092	NA	14.7503083556579	14.8494219872555	15.2968288188812	14.9935958416392	14.1888465137864	14.6034312366917	13.9779276235877	NA	13.8804854573334	14.2650212117074	12.5429466332741	14.2448149402455	12.6836873818347	15.5292689399855	15.5729953466797	13.7299607390862	14.3797803328355	14.7953099559595	15.1936256631316	14.3905722320724	15.1440208751524	14.2363228224933	13.6949949626682	NA	14.06291734228	14.5576808489785	NA	13.6357717730738	14.2774474907671	14.5817777620246	15.5709729730958	14.6485863631114	14.6672015277781	13.8400431478838	14.7718110112461	13.5651486342011	14.154824207518	13.7765586745933	15.5158025205152	12.9030609584635	14.7259600739473	13.5231859958121	14.3464235716605	14.620868910091	12.7589376477	14.6359197731902	14.997153175854	14.6872510722338	15.6807676490418	13.5425460768053	13.0188053398802	13.6308994359211	14.1798438083636	14.3899836163951	NA	NA	14.0058783547016	NA	13.2981203815464	14.9389203457317	NA	13.348685539728	NA	NA	NA	12.6633880567956	NA	14.137851743496	12.6002092602014	12.9666723105132	NA	NA	12.7431570972081	NA	NA	NA	12.4555212093094	NA	11.8428025760416	NA	NA	NA	12.163022618116	12.2838194610847	NA
SIMTIVGHTDVVK	2	Q9GZL7	13.1923088946128	13.9757527599081	NA	13.4389900251268	12.3117836160068	12.8840680047838	14.0901507945023	13.2497501859003	14.172551454359	14.139379328783	NA	13.3239230820566	13.7097389688375	13.8997680990361	NA	13.8846183971805	NA	14.3216096756678	NA	13.735088368595	NA	13.9193944266593	13.8337088861255	13.8701707359259	NA	13.8024995578272	13.9310594558562	13.5808248980569	13.3159130899563	13.7674250976719	13.4697096440178	NA	14.6167886332846	14.7798249349738	12.3272696549773	15.2672514321605	14.5095559672639	14.8813988617855	14.7096913445553	14.3527324987915	14.5701466374167	14.4592787054862	NA	14.1860543069762	14.2536691570998	13.5771165536258	14.6025138689537	NA	15.279021818445	15.9825239989457	14.0187791152777	14.649249518964	14.6639087768864	15.5223656341312	14.5482807676049	15.0188924869925	14.330544200268	14.2261704805782	14.3648654669674	NA	14.4693685446397	13.4461621780909	14.6286138457304	14.0299227871481	14.3430725106806	15.117125082668	14.4503024531914	14.0612302981114	13.9251499216927	15.234172058885	14.1736877600697	14.2847107513447	14.2692168431175	15.4420687001764	NA	15.0452477791266	14.0728610634202	14.3981733226426	14.7296167841854	13.7763683607469	14.7807555767602	14.8701334550251	14.8577026218596	15.7245850658201	13.7711393164054	NA	14.0965471394153	NA	NA	NA	NA	14.6498329746092	13.1364755574587	13.4472854054251	15.1279712031718	NA	13.1724314381648	NA	NA	NA	NA	NA	14.2340852798675	NA	13.2662573573699	NA	NA	13.6412899907373	12.9656004165993	11.7915057040043	NA	13.178198308858	NA	NA	NA	13.1587443373714	13.1675132754812	NA	NA	NA
GAEEWILTGSYDK	2	Q9GZL7	14.5927191142102	14.5491111486163	NA	15.309267454457	14.7747926289704	14.4093655969348	15.6072303424346	14.580992932167	15.345396460821	15.6683164840383	13.8339053354298	14.5934231648735	14.8959630670182	15.2416002031999	14.326663116195	14.4347487110844	NA	14.6182037361839	NA	15.1935559454301	15.241035018161	15.1613119736796	15.5180091482654	15.4683712315783	15.0045410998739	15.6942349919834	15.8478726348607	15.5358136616324	15.2338300749685	15.6841459229567	14.1297267061063	NA	16.0454056423482	16.1903637243229	13.8138665561969	16.096625583017	16.4498873039705	16.6785683144522	16.5422403068844	15.55693396318	16.4279987621853	15.9190061099889	13.9562755308171	15.8229688829337	15.9727628870341	15.0802410432889	16.290116933677	13.6552846251573	17.0811455351961	16.2371123767531	15.5584797142633	16.133305878688	16.5450903722098	16.971099028155	16.3132698191927	16.8797975383072	15.8856128403276	15.5602926207639	15.8624544459014	16.1096601985968	15.6093143031919	14.9419371517843	16.2712961250185	15.5449463038391	16.0914307363703	17.2690921468387	16.0085311082001	15.9832468692452	15.4444095634096	16.8643160437796	15.7580492927818	16.1374945419376	15.7683560128672	17.3098120196653	15.4382765320303	16.6452259027786	15.940483360376	15.4579127916654	16.4452436650391	15.4958953577567	16.3597049260426	16.5324611857907	16.0756076889163	17.4890413954436	15.4986352541594	15.2724319718417	15.2941063987366	15.213922910447	15.6534947960713	14.8538817561271	13.660704013781	15.8203354408045	14.3948514142374	14.3802846055468	16.3428886462268	NA	14.0699978808909	11.7897186923648	13.7559484320544	13.8294054309571	14.0235622293115	12.7566627148259	15.9523092698818	14.5286089956261	14.3801134448672	14.2140242015309	NA	13.8734751630172	14.3894933454963	14.0800999348268	13.7998035932781	14.3263685836815	NA	13.6401681210266	12.9557613942344	14.6535239864532	14.0249277079832	13.7376652306847	13.6943056473454	13.500156447496
IWSLEGK	2	Q9GZL7	NA	NA	NA	NA	NA	NA	NA	NA	NA	13.4661466205778	NA	NA	NA	NA	NA	12.5732486870433	NA	13.2290098552384	NA	12.966702800825	12.3742104917515	NA	13.3675096977667	12.9287105959122	14.0114525441275	NA	14.5482758673008	NA	14.5056629233551	14.6677154974474	14.1562817186021	NA	12.280445747808	13.9713034256708	11.9825260385826	14.9389239391271	14.6912962454634	15.1983421877168	15.1714850397731	14.309557234456	14.8180198264634	14.1245957142738	12.7380403712265	14.6257002692683	14.2505307330445	12.6256752523412	14.4722467951256	NA	15.3581714967076	14.7646140475319	NA	14.1772205909509	14.9491245771234	14.8690499736584	NA	15.3603421321468	13.8034786265546	12.1806345919136	13.6045167349124	15.0528721219551	15.0275078344901	13.5564262658104	14.8134525211479	14.5648317050636	NA	15.4921542111122	14.6857639844558	14.3331922804696	13.3762923616986	14.7234503524187	14.4568020948321	14.4950178691237	NA	15.9139196845892	NA	15.0883493360321	14.2905241087381	12.6609475816946	14.4879353623213	NA	14.6949296493865	14.790271644109	14.3821951862485	15.7524319885789	NA	13.3343596647311	14.4098539919812	13.7149957025594	14.9040423832832	13.8521961298552	NA	14.9500997006311	NA	NA	15.0697373680419	NA	NA	NA	11.4624529998222	NA	12.620186992025	NA	14.5756423860543	12.816848145791	12.8585788770246	NA	NA	NA	NA	NA	NA	NA	NA	NA	NA	NA	NA	12.1307624212117	NA	11.7140150567115
APLYDLAAHEDKVLSVDWTDTGLLLSGGADNK	4	Q9GZL7	12.8404188695332	13.3053847209685	NA	NA	13.7077501677364	NA	13.4325365273044	NA	14.1189407808797	NA	NA	13.4388715426591	NA	NA	NA	13.7596171944557	NA	NA	NA	NA	NA	NA	NA	NA	NA	NA	NA	NA	NA	NA	13.184552564224	NA	NA	NA	NA	NA	NA	NA	NA	NA	NA	NA	NA	NA	NA	NA	NA	NA	NA	15.0712424020497	NA	NA	NA	NA	NA	NA	NA	NA	NA	NA	NA	NA	NA	NA	NA	NA	NA	NA	NA	NA	NA	NA	NA	NA	NA	NA	NA	14.5637714437619	NA	NA	NA	NA	NA	NA	NA	NA	NA	NA	NA	NA	NA	NA	NA	NA	NA	NA	NA	NA	NA	NA	NA	NA	NA	NA	NA	NA	NA	NA	NA	NA	NA	NA	NA	NA	NA	NA	NA	NA	NA	NA
LLESMIPIK	2	Q9GZM5	15.9792260208437	16.6243669502832	14.8596312910698	16.6997518333577	16.0030272447472	16.0029547887779	16.4887485885125	16.1356906952119	16.4633933844743	16.6131384826948	15.3533153956762	15.4606773093037	16.4612540163049	16.5745741136885	15.7128838825963	16.1782469665078	NA	15.8037150824168	15.4317643408706	16.2255325322705	16.1353058778541	16.4085184734877	16.7079060598441	15.1511056053092	16.6862068267366	16.8747883377485	16.310651795909	16.7700824758747	16.7078358643716	16.4915401980059	15.5698110264432	16.4131476889332	NA	16.4796010953173	16.9409427151165	15.8203631797006	16.1616485760991	16.6244050141195	15.9350708617765	13.8704267269484	16.5472953786306	14.2852540991442	16.7736519823744	16.6220550297577	16.8734114192391	16.8645656106073	16.2846205201877	NA	15.5701886981805	16.5254683970507	15.6039126724781	16.9870303564529	16.5463666353454	16.0209373716403	16.4112556827894	15.9648799412176	15.4514032080994	15.5728613187907	14.816776468602	16.1119013731164	16.4247807536039	16.6033886425805	16.5086159206497	17.1760308531924	15.9140753426358	16.6089623954827	16.1741120330772	16.5912301523032	14.9668709284585	15.9746672573271	16.2111030728617	15.9941592334293	16.3619996998617	16.7435155074116	NA	16.8251416759826	16.8765651872229	16.3395727711891	15.5749388649537	15.3002911856075	16.5977060672388	16.1775570702703	16.6686241013494	16.0015715249652	16.2889721738431	16.039132482807	16.5486991055309	16.2432315376928	16.8839069316728	16.3679963502403	16.5705678107772	15.934822560833	16.2827896175049	16.8387162073927	16.2384311262692	16.4480953571716	16.6894129266559	NA	15.6934873144408	16.4473508334756	16.8316781489367	15.9781290222109	16.8888570659516	16.8221865758163	16.6519260556061	14.554918135105	16.5657127944171	15.1844249440227	15.0774538091975	16.398024084435	16.5892518115021	16.6641161401788	16.8457961720717	16.2647051100915	15.669886986366	15.7530404093753	NA	15.9951830720825	15.4240707895706	15.4846284573116
GGIYSHTPVSLGRPER	3	Q9GZM7	16.8645995913052	17.0465591167202	15.2547090483855	16.0846054761539	16.5652360991062	15.518796753204	16.1000449990236	16.1645017787869	16.2425150348054	16.7274741806886	16.3153180213721	16.792232423314	15.9748674157115	15.9506927407247	15.1073610705871	15.6809423162622	12.9599950635723	15.9948362336103	16.4527411067818	15.6731591452081	16.1782136365601	17.2287786621353	15.9332999909538	15.8595482800469	16.7338219663259	15.9019061490027	16.7179959422072	15.7427081220488	15.6191822140575	15.8448517082818	16.2135140901868	14.1982468077765	NA	15.4928955353066	15.5032030437281	13.9302870509749	14.3018122128583	14.7284397654811	14.0469993667182	15.2716608741743	15.1582370881041	13.6584558320943	15.2664245149454	15.3945302703535	15.3328812912624	14.6658711711993	13.6552545456616	15.7883657997384	14.3901265659292	15.3587576741717	16.3275558637901	14.0897161932055	14.9471617866158	15.1292878851779	14.3877106339777	13.7951865233126	15.7312736918218	15.4637711996153	15.4788438474534	14.7480571100038	15.7202364348582	14.8873512623365	14.4670415668283	15.697018201512	13.6919703965031	13.8734227631671	15.5808352583753	13.6620431155866	12.7397005555725	12.2045551258996	14.9092205879999	13.8084479469456	16.1865892723786	14.734065076499	14.4190630371422	15.0159656740307	14.899009832768	16.5415692941337	14.0553017534762	17.0198907571026	15.0932068728101	15.4798464212585	14.9797959061532	14.7576582036873	16.230615900437	14.1221233748522	15.3094558247233	14.1687177286814	15.0175396931011	13.7813342613616	15.8898851918145	14.7641577519354	14.9248071002489	15.120189460054	13.8207509274821	17.2853589701427	15.8271482666816	16.5532131138313	16.0650149810113	14.9205793527005	15.7043319885352	16.2297505716189	14.8754683003691	15.799242851275	16.0743300262327	17.0540436907165	16.3792552596709	16.9424906055587	16.798593631275	15.9199307626007	15.5110311267778	16.5317531978357	15.982183765853	15.7609963331673	16.4932096223236	17.269873493911	17.7211448440974	15.7355893942154	16.3778057992204	15.7727465658023
GVNEC[+57]DIESFVLGVWGR	2	Q9GZM7	16.9197409524729	16.9016761894915	15.7182992706929	16.4554847370348	16.3111176232219	15.9772197278075	15.9824368626918	16.2207147090964	16.6837328446682	16.3988285712008	16.0161726300383	16.8585804861789	15.8976352858489	17.0997163946295	15.9792618729579	16.8044952004958	15.1364842714939	16.3969557003514	16.9036103730608	15.0697884514179	16.4679851276125	17.8627269241687	16.4259126812572	16.8505482439111	18.0948544430883	17.2821952066239	18.3389045182022	17.2209575132203	17.0759198135249	17.43898019375	16.1884877952515	15.943498875079	14.732800191533	15.4482376990225	16.0671006272251	14.376502869523	14.3894381947634	14.9848637941679	14.7182304456526	15.8033439101241	15.5669045753273	16.2996710357463	16.3479686568157	15.2819329494085	15.6273187278784	15.7961797378828	14.5575464634225	16.0371197092427	14.8909270093126	NA	16.7231007508622	14.1822195286207	15.9016264903782	15.575109901574	15.3734152896975	13.2728409971143	16.5206152236347	16.1170729799887	16.1211648899281	15.5308724808965	15.354433891129	15.1668124114961	15.1105250564316	15.8074660558175	15.0646373148872	14.4853514170717	15.5944558076909	14.8195097105098	12.8179452032515	15.4090857206215	15.5753875495185	15.0992992186834	16.1234509684266	15.0992516887021	17.0787932114459	14.671811577779	16.4752513593527	16.2541557869078	14.9576159883979	17.6679375559641	15.5783281178087	15.5803012663078	15.0047665188944	14.809285222224	16.1176419831167	15.0096034576874	15.4718173017837	14.0826692245847	14.8527680207368	13.9639844500349	16.5862570022147	15.128013454148	15.9477309204403	15.5401023983956	14.7153001837942	17.2142878752273	16.5907099584107	17.5043731887181	17.0161911550516	15.6653586811537	16.4437485536215	16.8707971929044	15.7405377855835	16.594231477938	16.0162084400936	17.8029683590625	17.0845179013093	17.5067211028328	17.7983834589002	16.5683606044937	15.0531877829219	17.3315464490553	16.5562304041445	16.1444597822104	16.8098462772755	17.3805257888419	18.1251822023134	16.4794634003999	17.4256134781538	15.4934288011031
LGTIRPSSSVMNMHEIYTVLNPGEVLPTAFEASEK	4	Q9GZM7	14.7104620387842	17.2018563592616	NA	17.560066374409	15.2518072734251	13.4585718078198	16.6687075719691	14.4586555420118	16.4316941742835	17.9377941862118	13.6065068753609	14.8740663178845	17.4523127080974	17.4221500133849	16.909002219511	15.9125750090814	NA	15.1459089636154	17.3888502630946	16.9283441194228	17.5073933248576	18.7322687259127	16.823589505123	16.8060686685102	13.6058942056059	12.0812013612844	13.5825942283347	NA	NA	12.8669697631294	14.726670026576	16.6715539430259	15.1724018458428	16.5018560627772	15.5355191456235	15.5043205519004	16.0996156205197	16.1158561100469	15.7944511438463	17.1051454737678	17.0734444265911	16.9148697251597	15.986553866266	17.0769399618026	16.9194630610005	15.4883386937136	15.0024677488443	17.2488529403473	15.5841402249123	15.8602968721236	17.6370395732241	14.5905972549459	15.2818043898338	16.409387739969	15.3476269200852	15.4686596912952	17.6638962542619	17.452341571754	17.6817742301233	15.5905423796278	16.9801956958507	15.533945525128	15.8153829376116	17.0943248224779	15.1247309393439	15.1537856590538	16.9579507228023	15.06340335745	14.0933695242982	15.9535310994576	17.225513320548	16.338577658419	17.4349286377928	15.5215070248576	18.4281472831778	15.8110495118779	16.1362914851511	16.3003089805179	15.599505135383	18.2741451042967	15.8422379353596	16.6835319962538	16.4218653565756	16.0322743216593	17.6847984031986	15.1418531666897	16.0514989263825	13.8247224314091	16.3708165159068	14.8253588765638	17.4600995926631	15.2281680981649	16.4013975122945	15.3164374981721	15.2191173352321	18.0809366952939	16.905713219696	16.9340780019477	17.2592949123668	15.936601378446	16.7209919338108	17.7372497505442	17.0500181903592	16.4806493792023	17.4065079226986	17.9453975360812	17.2734187716539	18.4895532053458	18.1929534875818	17.6743671211795	15.563464784803	18.1392342347923	17.9919756779992	16.873849419208	17.8465270086156	18.5280157764999	18.4608558786351	17.3499334940224	18.2780022187156	16.0383060174029
LDGAWWFLR	2	Q9GZM7	17.5395987832253	17.1671640392511	14.8583657296085	17.2443310447454	16.7924278212817	15.6977883693741	16.8073596564807	16.4924304096064	16.9717630127706	17.1067955329833	16.3709604232853	17.244106007327	16.5612109837347	16.3316015637015	NA	15.9912423938516	13.0328533385199	16.0355352023421	17.061444499852	15.8033425308171	16.20529472568	17.2803403150588	15.8747701172972	16.1215587466819	18.1713591183592	17.2190282011223	18.1742013696918	16.8848273510054	17.0891513118997	17.2735820128823	16.5963050586166	13.347618851742	NA	15.3792318151235	16.3769692072669	15.9852681531791	NA	15.4416792396753	16.3369075186319	16.6131758519419	16.3441992554572	17.2937225237157	15.5114813418866	16.2389336293593	15.8717630080531	13.5750403991041	14.5341254641804	16.4430460176208	14.5835328825363	14.6896016833925	15.5758131720077	NA	16.462096276119	15.6236489088327	14.8332569766544	15.8389323499663	16.4565862845656	15.889636903526	17.0368069370603	15.6693172300136	16.3213532978863	15.4704218377631	13.2726859444198	16.8645740940173	15.4016667082388	NA	16.3295065046398	NA	NA	15.5674690785696	16.6364928840857	15.3932162876356	16.1400514873659	14.8485460865875	16.975233849439	14.9591793619579	15.0778083308601	16.1480666099127	NA	16.5799907998584	14.2048940222251	15.3189993696039	14.5767371937151	14.9597926964266	16.688210811845	14.3813643323985	15.9995141884057	14.3678403243929	15.4551580295609	14.0795085809134	16.0174215641566	14.1915501899614	NA	15.0912510248719	15.1869147782616	17.8052278017754	NA	17.2600552645188	16.9419484640705	15.5977340071865	NA	15.5287160935367	15.610321696057	15.9350937603724	15.9627432207608	16.7381453772483	15.6910201376001	NA	17.4920860976135	16.2877692409094	15.6642909549821	16.7219121896203	16.4789343379103	14.9185776241229	17.6533065583924	18.1978457952197	18.5241420805068	16.9131961897873	17.5064381755829	16.4092948935811
QATAHC[+57]PNSYVNNNDIYQVTPVYR	3	Q9GZM7	15.9263627900044	16.0828775709092	14.9531330097063	15.5655779190347	16.0946416269094	15.6837600015252	15.716038727368	16.0860762235259	15.9861279725713	16.0131976933734	16.0886855903657	16.7948417401672	14.9361497395895	15.4425124932721	14.9180841829339	15.8127994348768	16.4648360636306	16.1276849468683	16.1023619913739	14.5698813867748	14.8237409422189	16.5716952417397	14.4541108006669	14.1025104796195	14.1874494438444	13.3336807005655	14.3591594548085	13.1343474445159	NA	NA	15.5776730791339	13.7302828018441	NA	14.4400669843616	13.6478709826216	12.9750821095495	11.9557265693756	13.9434386359502	12.5083708954966	14.6720086864442	14.4409625464721	13.8836577030213	13.50246730449	14.7391382547005	14.3736021064071	13.12641473493	NA	15.1616084846734	13.1262145944694	14.5770905789153	15.2288187304612	NA	13.6885365569147	14.0368160879013	12.7247368402912	NA	15.6835304576436	15.2542334099666	14.9547754159215	12.8417477050448	13.8624643374364	NA	13.6780399846758	15.1938368617365	12.6803992686881	13.0459261449251	14.5386782369576	12.38597792101	NA	NA	14.5812851181203	13.7414217563106	14.8605919671505	13.1547675154217	15.2707633585997	NA	14.1316572179844	15.2486893276308	13.178611418818	16.4717904952892	13.4559409370815	14.2484501142894	13.8386589347774	13.1801323194974	15.4569815705037	NA	NA	NA	13.8926710019483	NA	15.3378705018506	NA	14.4148817312039	13.0237465317237	12.9694080965195	15.4577675494426	14.8758515227573	14.6566247574287	14.9733182635411	13.6427460636704	14.3614483642921	15.3585879466156	14.2978645210156	14.173661175226	14.7380098384209	15.6168195222071	14.964236205573	16.0683576859756	16.4468628165626	15.1810578876848	12.0095293780887	15.887085097742	15.3469931377521	14.3898861857862	14.8997863429283	15.8783413845163	16.8295139231447	15.2473582453874	15.3865847846993	14.9373951309409
GVVSDHC[+57]YPFSGR	2	Q9GZM7	14.7844661567034	15.4132986994546	11.9778382374341	14.2513873015401	14.2997638139224	13.4912160123937	14.0060838869775	14.1643147162982	14.8916498214009	15.0293512400937	13.7961421361407	15.2818201071506	13.5249416898146	14.9953282689901	14.1053367755262	14.7763866260199	NA	14.8908859059223	14.5791472607671	14.0867718359435	14.0648577684745	16.1282732935723	14.2728707048322	14.3006423460753	15.0015875507102	14.2283312232839	14.9752882706178	13.9606421765756	13.8002016645131	14.3414579373624	14.2710809722561	14.0158679578497	11.3650759930333	13.0762566958188	13.7769573003023	11.7323772378546	NA	12.9431309125901	12.0989192496614	13.417099822512	13.1721361975867	13.6258144678224	13.5239820822788	13.9232975055795	13.327702266103	13.1653144402941	11.977526877593	14.211161740513	12.3869586867381	13.532838384214	14.4381924499885	NA	13.4968308572707	12.9334578567963	12.6278193161119	NA	14.6271396198169	14.4041743925918	13.756548562661	12.676028026305	13.098743905055	13.1148527120522	12.8127368682813	13.9625908114685	12.2287366567248	11.9092106994013	13.1452044589934	11.7778927929955	NA	13.0567539435864	13.5414155930707	12.8474234571104	13.9449269261817	11.3851145210901	14.9053286198949	12.2898295470259	13.8535576733201	14.2819048877535	12.2292583584383	15.5321102508098	13.0875366987085	13.4465508193521	12.9526790924027	12.3180102512625	14.5145709840069	NA	12.9116995663888	10.5085290000368	12.8591564354759	NA	14.6327699764163	11.0444754472387	13.7643084119832	12.5039795950376	11.826861800423	14.4788056810772	14.4973701986814	14.1601451255209	13.946979782395	12.7367379570511	13.7197065202987	14.3215525346516	13.5116701693382	13.9328112276221	13.7150421332522	15.048786268556	14.6237556149038	15.124181996654	15.7260345602419	14.2763876416683	11.9173548319589	15.3568091673869	14.4211729598712	13.6227526815278	14.2743038050877	15.6688632118006	16.0198946195609	14.0693699877953	14.7895683696424	13.2173697527187
GVVSDHC[+57]YPFSGR	3	Q9GZM7	14.0026454235351	14.3106130347374	NA	14.7140742053767	14.8841371973658	13.9319467545879	14.0530380317295	14.9768692627161	13.2068480132527	14.7006211411907	NA	14.3053898334774	13.3203947652702	14.6996957688078	12.9462460785031	13.0955143468958	NA	14.222483643632	13.8782243482824	13.9977325797107	14.0992942532932	15.6559837642013	13.2288632091856	14.5140662870223	15.3733910897365	14.3491123939419	15.2493695827556	14.0212286940303	13.9540175267068	14.3183463788565	13.8978638414886	13.87326862774	NA	NA	14.2567171948263	13.587469329009	NA	13.9566297154675	11.24820035576	NA	12.941804622047	NA	12.7642842516426	13.8516919771804	NA	NA	9.99136547422444	13.6115655602928	10.9760095507659	NA	13.9623178436374	NA	12.9021404231018	NA	12.4788774940844	NA	14.39757806981	14.1693747800742	13.8449666348768	11.5279992664683	13.08084452683	12.8909761932768	11.6994931833308	14.949008865867	12.2390183598346	13.3945485431134	14.5231207473623	NA	NA	NA	13.655116120691	NA	13.7566587594333	NA	NA	NA	13.975421517036	NA	11.0291131775645	14.9432238298752	11.4333216400183	NA	11.0443844384163	11.3587688529618	14.3697346130575	NA	12.2016389569638	NA	12.3609763521809	NA	13.6786326991183	NA	NA	13.3028514793085	13.7787226802406	13.9314709892412	14.8386820833894	13.5783281870883	13.5523135961938	NA	NA	13.3120338121522	13.1736498543963	14.2074130440891	13.3131008585434	13.8999445898521	14.2763007669363	14.770232474084	15.119324648427	NA	11.6361523525138	15.2417008066184	13.8498775849573	12.6070986910888	13.988321672041	15.5825561735703	16.1311919450964	14.1382539167092	14.8945949184422	NA
YWTAANSWGPAWGER	2	Q9GZM7	17.2404254152824	17.4415641840507	15.8313795747129	16.8881061128294	16.8622409686531	16.5231153915417	16.6330547105026	16.9426053917838	16.6018154115131	16.75864275763	16.5092305011352	17.3210077187319	16.6482712314004	16.8046739169677	16.3790831889973	16.5312028050932	15.3107852112907	16.5215440832422	16.7886860409091	16.1666559716977	16.6053648264429	17.6439098590931	16.8926597500611	16.4160744235956	17.4169596560568	16.5212908729721	17.4417963197958	16.3751774738663	16.163479928155	16.7155328791238	16.4978237072439	16.7086196013719	15.5036379494719	16.2353004153893	16.5794817998174	15.9586329147192	15.9350668322356	16.2269398345895	15.7306526885379	15.9942707452657	16.1999272178401	16.7204481987517	16.4462486181856	16.4746494999891	16.3754470567763	16.4094925898899	15.4514726169524	16.5954649587717	15.5818173419039	15.8141160652437	16.5573963028053	14.768153918988	16.3402894343271	16.3022792152797	15.7959593964192	15.5317952910013	16.7855735678237	16.4651865460518	16.5843802136049	15.9655756760822	16.5843213820464	15.5717074043613	15.5941423015728	16.6455280271678	15.542664432612	15.5090233675976	16.5605438703885	15.2001935224331	14.1868719251147	16.1534949518507	16.4919805931704	15.6455810801369	16.6986874575428	15.6459899904788	17.7676501318708	16.0493932297468	16.1329347411656	16.5309652512465	15.3441676324287	17.3131374617728	15.7800478453973	16.2430564419394	15.5045310546099	15.609076257887	17.0938655719636	15.0728860776919	15.9903610808221	14.8184026155308	15.9025080796078	14.477237024973	16.6710904614854	15.6770469343613	16.1164898724263	NA	15.8744770692775	17.7119997733053	14.9875685878402	17.361795330795	16.9535491998983	15.9018278236683	16.6278676005289	16.9475676653406	16.4716045540874	16.7336999192137	16.8067808985	17.6270389687601	17.2336815064528	17.3608036537551	17.2980447869429	16.8768356250892	16.4490945169978	17.0822811194634	17.1823803245333	16.7175475824148	17.0451456809848	17.6713382955696	17.6342308335584	16.514158840392	17.212307323347	15.8787328687454
IYPVLGTYWDNC[+57]NR	2	Q9GZM7	16.8658655167494	17.2836459928937	14.1376565066756	16.5299533818577	16.2883034119437	15.590832244776	16.0211285309237	16.2503245564871	16.4827792038488	16.660601423812	15.4555212077758	17.0246802811033	16.1169341086705	16.6528589620539	13.3421417787106	16.2168966746876	NA	16.5554259288088	17.021386674917	15.7127621780513	15.7030468249359	17.9865590212395	15.129339163834	15.1657530183476	17.5662330596549	16.6064499334554	17.6401097101114	16.6190021288724	15.4614372659446	16.5173458832312	15.9449249690007	15.968169205284	NA	15.0734406624523	15.9562210379088	NA	13.3823634214028	15.1818520820598	13.7211161763552	15.6147133925524	15.7480915491944	16.1701254375514	15.8528550704039	16.2643297462015	15.8130642440188	14.4555850841249	NA	15.6511433343839	13.642812889025	11.7664670673712	13.2106920421748	NA	15.0661743573946	15.6086392558283	15.5603758156858	NA	16.8648607209387	16.6742933857473	16.3589691015473	14.7445339855138	15.814402186914	NA	15.0628486785773	15.769521950396	14.5447644271702	NA	15.7941963380475	NA	NA	14.2477121107966	15.9617877902511	14.8284615459765	16.2272172129274	NA	17.2314045095184	14.657460305972	16.3329969015307	15.9078527587868	13.3837374665115	14.7169203200144	13.8174926890547	15.8644524009756	NA	NA	17.0995335959403	13.1392430428346	15.2487803886897	NA	NA	NA	16.4899462425821	12.6356138502119	15.6834573559011	14.9350473670729	NA	16.6836122243493	16.6655492087654	17.1742881907645	16.7041012636893	14.9135969807478	16.1228738158601	16.6545162057097	16.0056474654963	16.4982479303265	16.2388299663453	17.6620666297929	17.004732325921	14.9873200400861	17.4429247900312	16.6315661260554	14.3199443360481	14.4939620980533	16.9613775303005	14.7842406889003	17.1088990029198	17.8288778080523	18.0162404746074	15.1092119640977	17.5686586074064	14.4760265493132
ELMENGPVQALMEVHEDFFLYK	3	Q9GZM7	14.4680612788987	16.1494140663316	NA	16.2105497482762	14.913052318892	NA	15.8064159173068	14.223711774102	15.7111798194378	16.3864448666141	13.3879420935237	14.8338144298716	16.1455824355887	16.3329350419138	15.3147299252593	15.0534612477947	NA	14.7550231931323	15.7813205349979	16.3828672949666	16.1616325943119	16.7081026344705	16.5699911614341	16.384884889916	17.4726576242073	17.3224579713502	17.7305317153696	17.2408810571062	12.6505340196045	17.0825986398981	14.0811546652815	15.5360428665712	NA	15.9541176599614	16.0372350786139	16.4894414292583	15.7742760516989	15.7551120379643	15.4248725867853	15.7908752111394	16.2410872057141	16.6892355723425	16.1751048509037	16.0412782270155	15.7862350423999	15.936341717247	13.5392248649321	16.1171118951594	NA	NA	16.0525102288711	13.2503164153131	16.3392916897512	15.8864276322161	NA	NA	16.2480708375647	16.1898365414564	16.4298382162913	16.5618152605524	15.8964765458408	NA	15.2728891722551	16.5356017307898	15.5729965641495	15.8149716035574	15.9263168920753	15.9694978503238	NA	15.971424142333	16.0751774728231	15.2812193085861	16.2904552671775	15.5812131843991	17.219942817951	NA	NA	15.3466477144908	15.6900179892653	16.6175400385821	14.9351985503092	NA	12.6426018468398	15.5884101458267	16.6633722339428	NA	16.0877322399791	15.4010715951619	NA	NA	16.0684801378888	14.6858814992931	15.3646764130448	15.584928831934	15.914532465106	16.7716496446374	16.2447568937371	16.8742443099117	16.4801958478459	15.6507196871826	16.1124785512358	16.2830292586274	15.9930757585012	16.2236750033625	16.3627009309173	17.2193124895329	16.6205064533096	16.8672781430613	16.8120813509361	16.3414423775162	16.1246716115272	16.3387149664066	16.5024162238387	16.0089620675357	16.597689614299	16.9677331152736	17.1585729677324	15.9938512707352	16.6728938315697	15.0460557461025
ELM[+16]ENGPVQALMEVHEDFFLYK	3	Q9GZM7	NA	NA	NA	11.9052325864564	NA	NA	NA	NA	NA	NA	NA	NA	NA	NA	NA	NA	NA	NA	NA	NA	NA	NA	NA	NA	NA	NA	NA	NA	NA	NA	14.7098402150853	NA	NA	NA	NA	NA	NA	NA	NA	NA	NA	NA	NA	NA	NA	NA	NA	NA	NA	NA	NA	NA	NA	NA	NA	NA	NA	NA	NA	NA	NA	NA	NA	NA	NA	NA	NA	NA	NA	NA	NA	NA	NA	NA	14.4677809007107	NA	NA	NA	NA	14.258950370591	NA	NA	NA	NA	12.6007906087356	NA	NA	NA	NA	NA	NA	NA	NA	NA	NA	NA	NA	NA	NA	NA	NA	NA	NA	NA	NA	NA	NA	NA	NA	NA	NA	NA	NA	NA	NA	NA	12.9157795535283	NA	NA	NA
VSIHSLGHMTPVLSPQNLLSC[+57]DTHQQQGC[+57]R	5	Q9GZM7	15.7011996863745	15.9412373564379	NA	14.3637731408714	15.7803211597325	14.5922778545558	14.6206830463045	15.2550307742505	14.5275720116494	14.3196776863144	14.261621888569	15.7815586513791	NA	NA	14.0778555750009	13.3050691577045	NA	13.866960518909	15.6346305326423	NA	13.4016891395665	15.6391612104108	14.475724666001	NA	NA	NA	11.3639540182057	NA	NA	NA	14.6783042703917	NA	NA	NA	NA	NA	NA	NA	NA	13.4808021537718	11.8331289220311	NA	NA	12.7214209622681	NA	NA	NA	NA	NA	NA	13.3276179469495	NA	NA	NA	NA	NA	NA	NA	NA	NA	NA	NA	NA	14.1414072585705	NA	NA	13.3216135536421	NA	NA	NA	13.1729151321393	NA	NA	NA	NA	NA	NA	11.9688698755419	NA	15.9916632723723	NA	NA	NA	NA	15.224974387032	NA	NA	NA	NA	NA	14.4718537320252	NA	13.9516304299892	NA	NA	14.8447846306296	13.4875769145752	12.253055977925	NA	NA	NA	14.0751379122807	NA	NA	NA	14.101333054636	13.2851646446284	15.1401533220422	16.3709928608911	NA	NA	15.3572530028989	13.65648161983	NA	13.9637937274851	15.5295940849008	16.8877749004664	14.9883612523877	14.7886327460586	12.6652777268954
VSIHSLGHMTPVLSPQNLLSC[+57]DTHQQQGC[+57]R	3	Q9GZM7	13.8083592421173	14.2444319077515	NA	12.5132215199862	13.8296869250496	12.8811322052113	13.1629185316162	13.5248669204875	13.3457059561052	13.1548659774778	11.7885754931336	14.1635120879253	11.6618707130653	NA	12.852946186001	13.7050960584221	NA	14.0314800373364	14.2220375312076	NA	NA	14.664004183643	NA	NA	NA	NA	NA	NA	NA	NA	12.9827005398533	NA	NA	NA	NA	NA	NA	NA	NA	NA	NA	NA	NA	10.6346990074284	NA	NA	NA	11.9559193396504	NA	NA	NA	NA	NA	NA	NA	NA	12.6594090753617	NA	NA	NA	NA	NA	NA	12.1730476679151	NA	NA	NA	NA	NA	NA	NA	NA	NA	NA	NA	NA	NA	12.5535557087352	NA	14.3600243103617	NA	NA	NA	NA	12.3074146147663	NA	NA	NA	NA	NA	NA	NA	NA	NA	NA	12.4687468841586	11.6028483299849	NA	NA	NA	NA	12.0322257081457	NA	NA	10.9390452100032	12.2311410999017	10.6672258132052	13.4121384738113	14.6317196572724	11.6695968409327	NA	13.6268224029759	11.8708936795385	NA	10.2407654670914	12.878458757745	14.9136766748136	12.4246766439332	12.9837806121973	NA
ERDEAGPAPPC[+57]MMHSR	3	Q9GZM7	16.5722401510835	16.6691283734408	15.4420963079611	14.4148309107099	16.2846261531899	15.7726091268731	15.3392264805352	15.8288030094132	16.4692631834487	15.6545231987988	16.6127378962089	17.4598948463087	14.9103242297933	14.4815941884414	14.6422139495613	16.1747005272302	14.7005357462817	16.5198448915353	16.2306518996879	13.3367439865977	14.68158610379	16.7595187377797	13.5079594899132	12.9736820484175	13.381764594856	NA	13.6047566786064	12.3948389121204	NA	12.3707080643953	16.1046623358722	14.0392630749719	NA	13.6999096946039	NA	NA	NA	NA	NA	14.4296920372353	13.6124119628049	13.3597156827282	NA	14.1806638873681	13.0450025616182	NA	NA	15.4778638975848	11.9418059764989	14.7640296621877	14.3596648596341	NA	NA	12.8450560050612	NA	NA	14.6275265155244	14.3946673207649	14.1970591851322	NA	13.0611938627769	NA	13.187875972662	13.8802769986407	NA	NA	13.3186233830898	NA	NA	12.8404277286893	14.2334225656717	11.5474166013653	13.8771668655844	NA	14.4053238056388	11.0934036012776	NA	15.8833615199381	NA	16.2150401593667	11.9580471103725	13.3635064829745	13.4880130684286	NA	13.9947584760537	12.2914696759667	NA	NA	13.1358257776334	NA	14.8262900343775	NA	14.1348348544022	NA	11.4027403085123	14.5407265767679	13.9365362791731	NA	NA	NA	13.6884534042204	14.9964961208928	13.1791021050846	12.8154658771976	14.2820853408648	14.9937236301496	14.2340585526578	15.8058748741685	16.6214831058765	14.6440605783296	NA	15.6915035203087	14.6942318009267	13.7135275235568	14.5958408945423	15.3936005045038	16.9619142359276	15.2563451340194	14.8266600706558	15.4564748718784
ERDEAGPAPPC[+57]MMHSR	2	Q9GZM7	12.2994495042509	12.1651350767045	NA	NA	NA	NA	11.0617335378017	NA	11.4808400023334	11.6341914678318	11.0668094525877	12.2444817825903	NA	NA	NA	11.8151413654892	NA	11.0325229110892	NA	NA	NA	12.3946324735986	NA	NA	NA	NA	NA	NA	NA	NA	10.2289252752261	NA	NA	NA	NA	NA	NA	NA	NA	NA	NA	NA	NA	NA	NA	NA	NA	NA	NA	NA	NA	NA	NA	NA	NA	NA	NA	NA	NA	NA	NA	NA	NA	NA	NA	NA	NA	NA	NA	NA	NA	NA	NA	NA	NA	NA	NA	11.6495708583557	NA	NA	NA	NA	NA	NA	NA	NA	NA	NA	NA	NA	NA	NA	NA	NA	NA	NA	NA	NA	NA	NA	NA	NA	NA	NA	NA	NA	NA	NA	12.3940407169835	NA	NA	10.8219029641793	NA	NA	NA	NA	12.6751098275395	NA	NA	NA
LGSNDKEIMK	2	Q9GZM7	13.394679610005	15.0618132417483	NA	14.0168931548142	13.4497939527746	NA	14.5394889911879	NA	13.8962330390069	NA	NA	13.1417277088649	12.6525034674814	NA	NA	13.5230654191881	NA	NA	NA	NA	NA	NA	NA	NA	15.4704432321939	NA	15.1037309667322	NA	NA	NA	13.2779604250311	14.451350720081	NA	NA	13.5665932252911	NA	13.4019969961318	NA	13.7938895615432	NA	NA	14.4539796299194	NA	NA	NA	NA	NA	15.2113204584415	NA	NA	NA	NA	NA	NA	NA	NA	NA	NA	14.7736417040709	NA	14.0104216813256	NA	NA	14.0327292575269	NA	NA	13.8621853902725	NA	NA	15.149001392195	NA	NA	NA	NA	14.8197357988949	NA	NA	14.1991266964082	NA	NA	NA	NA	NA	NA	NA	NA	NA	NA	NA	NA	14.6041339915329	NA	NA	13.6916486298071	NA	14.6335193730394	14.2119056453676	NA	NA	NA	NA	NA	NA	NA	NA	NA	NA	NA	15.3221791253984	NA	NA	NA	NA	NA	NA	NA	NA	NA	NA	NA
ESLLVSVQR	2	Q9GZM8	16.3150788215652	16.6998161083496	16.9844867578732	15.2167369575371	16.6105613215632	16.8658173120702	16.6956013217983	16.3473891332958	16.4153611600894	15.8100277784009	16.9117948749159	16.9943734443887	15.0285618356285	15.0232888629594	16.5942011090949	16.8670353744446	NA	16.7427773339971	16.4971162788715	NA	NA	15.5188540089501	13.3005463174924	NA	NA	NA	NA	NA	NA	NA	17.3014855868602	16.5075551375224	NA	NA	NA	NA	14.1510173704464	NA	NA	15.3590200921714	13.3304908113846	NA	NA	NA	NA	NA	NA	NA	NA	16.243109297554	NA	NA	NA	NA	NA	NA	NA	15.7910927316611	14.4463613818905	NA	NA	NA	15.0399197651987	15.6052851789691	11.9679707219203	NA	14.8435536972986	NA	NA	NA	NA	15.2720056902701	NA	NA	NA	NA	NA	16.8981964549839	NA	14.3856752153364	NA	NA	13.9821403981751	NA	NA	NA	14.1643333407624	NA	15.8854741342926	NA	16.5455503859954	NA	16.465498293707	NA	NA	NA	13.8862228535184	NA	NA	NA	NA	15.7302849168562	NA	NA	15.3080001993382	NA	NA	NA	15.8744999837125	NA	NA	15.4014690769429	16.1712812084401	NA	NA	14.6141044100699	17.1693688776288	16.6914884567956	NA	16.7358114626855
