## Supplementary material for "Proteomics study of colorectal cancer and adenomatous polyps identifies TFR1, SAHH, and HV307 as potential biomarkers for screening": TableS7.Quantification of proteins.xls (part 83 of 160)

PeptideSequence	PrecursorCharge	ProteinGroup	A_109	A_110	A_111	A_112	A_113	A_114	A_115	A_116	A_117	A_118	A_119	A_120	A_121	A_122	A_123	A_124	A_125	A_126	A_127	A_128	A_129	A_130	A_131	A_132	A_140	A_141	A_142	A_143	A_144	A_145	E_26	E_31	E_33	E_36	E_42	E_44	E_46	E_48	E_50	E_53	E_55	E_57	E_59	E_62	E_64	E_70	E_75	E_77	E_79	E_81	E_83	E_87	E_91	E_95	E_97	E_100	E_103	E_105	E_107	E_136	L_28	L_29	L_30	L_35	L_38	L_39	L_40	L_41	L_52	L_61	L_66	L_67	L_68	L_69	L_72	L_73	L_74	L_78	L_85	L_86	L_90	L_93	L_94	L_99	L_102	L_133	L_134	L_135	L_138	L_139	N_27	N_32	N_34	N_37	N_43	N_45	N_47	N_49	N_51	N_54	N_56	N_58	N_60	N_63	N_65	N_71	N_76	N_80	N_82	N_84	N_88	N_89	N_92	N_96	N_98	N_101	N_104	N_106	N_108	N_137
LLSVVPVPEGYSVK	2	Q9GZN8	15.7445832565894	15.7388763507279	15.1400519126395	15.8498016904827	16.0024084841435	15.9144197356882	15.9577813575717	15.9799023274295	16.0782812047056	15.802689744047	15.3848068944283	15.7459390764107	15.617519101915	15.3971366268185	16.3572848766811	15.8708167206293	NA	16.1277031440262	16.1676632658206	15.2365163026333	15.8604934973455	15.9346901480026	15.0057902880744	15.2272382878669	14.5395989973715	14.9223596385144	14.9551916391743	14.7339208414427	14.6655453715095	15.1010599670262	15.7122479280926	14.2722005080613	15.8545329748927	16.1547250145833	NA	15.7117512447556	16.7457760449529	16.1500672414082	15.5133421178606	16.8201243515793	16.462362473371	16.1172804985245	15.2715617198708	15.7988728478296	15.8563097962743	15.0579471250206	15.0155232203695	15.9702781084807	15.9450770957308	16.1457274406099	16.8642328362849	15.9119396040331	15.8482141520052	16.9082324556391	15.7248845717925	15.7450945529972	16.5526852123087	16.1366513813799	15.73895198159	15.7047910828405	16.5868957248763	15.1327575039562	15.464549030868	16.0926955645389	16.1217830755353	16.1577186684843	15.8876329065864	16.1329105535516	15.7417336013004	16.288483557974	16.1040987491611	16.9758926031261	16.6151118917106	16.3067165325354	16.1949152504216	16.7760655266058	15.6473372002371	16.2125607228214	16.3153603289655	16.2331088196534	16.3778168340038	14.9999964438152	16.7112748393783	15.6852313239988	15.8783694564865	15.7540585709665	15.7038442151996	15.538468663146	16.4032648373547	15.7808934384081	14.923536938333	16.3586156984548	15.4110533106291	15.5103752541606	15.6734901948881	16.1152124184225	15.457092137512	16.1566494389146	15.8767440718763	15.2437755217103	15.1266917885751	15.1144154386709	15.5001721738704	15.0536231449976	15.9138866624274	16.287661748055	15.1046525312219	15.5576911502077	16.1272854265773	15.8625181856024	14.6253386723832	15.8965435094355	15.5563069341343	15.4341264911307	15.7407531008272	15.4846968891465	15.4508880259553	15.3205817100956	14.6421288657733	15.7698881343866
NIPQMSFDDTEREPDQTFSLNR	3	Q9GZP4	15.1513743343245	15.8328967864966	NA	17.1281488039956	15.7711319202306	15.0447030907439	15.988370521347	15.6632518480055	16.1552474872777	16.2029940403396	14.4210474347966	15.6386352655567	15.876479509406	16.0129670408354	15.9895259521249	15.2579826195105	NA	15.6666652311503	15.6596186605995	16.7662535141492	16.1552001216567	15.6955365667305	16.4157702021479	16.1534905443628	16.0772764708251	16.078181112173	15.6875451302302	16.2352306554968	16.1761783584152	15.8261164899061	15.338454716106	16.1707896910118	15.5628095927497	16.1370084275232	16.139730799514	16.6137091757508	16.3373734848573	16.0156131815617	16.0950909359426	16.7124747908729	16.6519081598353	16.325391536022	16.5310304599435	16.2498999422813	15.8527972477166	15.7867457383754	15.6648868150211	16.2927918008712	15.3226482923029	14.9968507927358	15.715364040794	14.968443456214	16.2027331729917	15.9595599436274	16.3831484219177	16.2112973815987	16.125957497229	16.1190971948897	16.4546752866421	15.8169831482278	16.4938745590639	15.2527334565287	15.5526833030004	15.6289519671191	16.8649901872992	16.0538296718717	16.4190834482076	15.9556888147234	15.3376694505101	16.1565993737851	16.3141776840461	16.8810742293223	16.2594088973764	16.3388084287855	15.9555415304611	16.5309517896224	15.8728273072086	15.4655983900162	16.1739762054221	15.7937220006472	16.4199431282018	16.2866559522775	15.8173420377124	16.4942855980615	16.1739238851673	15.5083922181888	15.9761278548662	15.399860861139	15.0923134055906	16.188566002057	15.787267980054	15.7905438080323	15.6242454757182	16.1470242011836	16.579811649819	15.8272286347706	16.4830007464116	15.634742298083	15.9794285413488	16.1434093576246	16.1375367653973	15.7412967112804	16.1175310517492	16.1093524095174	16.1297407635942	15.6130749007494	16.2522983541632	16.0518194789594	16.3500357282097	16.4186013423318	16.1161457518844	16.0043428081752	16.1286148701489	15.9146216755974	15.7615277700891	16.0785013386707	15.4916714011767	15.8077627497041	15.9059713563396	16.0276200727
GLAYGLYLR	2	Q9GZP4	16.1825292303226	16.6732360041426	16.5764378179754	16.675569408628	16.6862315697539	16.5908414879511	16.3126010064772	16.4153497654332	16.4807109244422	17.0682678264605	14.4796923933675	15.9512619184065	16.0756668200666	16.1789889616206	15.8984149091451	16.2147244999324	NA	15.4326536110922	16.1298312640422	16.2968924167268	15.979938577085	15.8043175603696	16.0134134207307	15.7991816976045	15.5303981149573	15.7690778408292	15.2537594942638	15.8354311480106	15.8148092721974	15.5285935924022	15.9624943932837	16.365872260722	15.8067870394445	15.752923193372	15.7857434560999	15.0081847429326	16.420772704149	15.8675686809562	15.6379779491644	16.0643783604594	16.4255117364321	15.8292715262531	15.6864580474415	16.1856727274129	15.787516849812	16.0442717351573	15.3959960392934	16.6097739334017	14.6880362305276	15.4288927326692	15.1824308518622	14.5701928406127	15.46838450222	15.6898984869067	15.7192727916275	15.8772391777349	15.8758150708469	16.0882875203587	15.8820407741963	15.7643164353726	16.5101337225411	15.4096499403822	16.2047195399683	15.7245869572905	16.5947134608955	16.0184274517348	15.8651742183642	15.5983713075568	14.5179688044822	15.7493181058556	16.4063928829362	16.1671612367646	16.1737139037607	15.9307866352777	15.3987795738824	16.4460284869888	15.6829454759997	15.9418599477017	15.1641435168053	14.8284537588116	15.8213096869924	15.9715931440601	15.4984006157614	16.1654129495738	15.8844784919085	15.7599250766375	15.4635754769706	15.2475663900958	15.2254386958791	15.8319681514242	16.1258859993267	16.3154703055691	16.4796615697927	16.3080914687109	15.8925924771839	NA	16.3251359037799	14.9780747907743	15.500095613948	15.6251330403884	15.8108703863186	15.3776913169747	16.1773798335644	15.3277490644197	15.7540842069376	14.9221424440061	15.2718783422061	15.3714175907251	15.4022105998965	15.7583388366882	15.5178337290832	15.3860193201466	15.551738727176	15.2403844281676	14.3780482195426	15.9719902167627	14.9356773124118	16.1063968778135	14.4154051060554	15.2709959886334
FVESDADEELLFNIPFTGNVK	2	Q9GZP4	14.9774565980611	16.0485447088435	14.4656412911875	16.9625055477977	15.4708493474485	14.9146418331784	16.3499771116035	15.4743717563846	16.1037188111227	16.9823376038855	14.9883227816972	15.0868917895982	16.9237312543321	16.9902513219999	16.3116795767943	16.0574947016886	NA	15.2534433088803	15.5310334096626	15.4362603427995	17.029409686126	16.5259775115443	17.1258364590229	16.9066951921838	16.0051472576868	15.9851663065466	15.6677656282667	15.9621058343489	15.9583905120455	15.7089839611637	14.9756025796208	16.5438267585228	16.3902510612429	16.6874046531852	16.381180013057	16.3749206755288	16.3286093232119	16.1220963198225	16.6689577915795	16.9696402702799	17.0450432333761	16.9409134588002	16.5525711073905	16.0057614953568	16.1555276960301	16.6328770824089	16.0774448851099	16.801319808371	15.4027707074007	NA	16.2178616194685	15.4301465455942	16.2586930432639	16.2020687720299	16.546165077451	16.6822965455421	16.5494618695913	16.2984369884431	16.8296851347567	16.1391374955076	16.9251470327896	16.1147026223599	16.4257238087042	15.6525946753011	16.8431269690527	16.06257607577	16.3747774610488	16.0840636514513	15.7827007685434	16.9100083651896	16.5254220240412	17.105708960391	16.549347006867	16.719759372543	16.613012208815	16.8896664740396	16.2591587836044	16.0803400874896	16.2464545216445	16.1479203643118	16.8037485719471	16.4447334756849	16.4711882022344	16.6628947124046	15.7758751864208	16.2811625592734	16.4259506408299	15.8337748931656	15.3620048240946	16.4590445140346	16.3546168108928	16.5410629600652	16.7027243997819	16.4614495008563	16.4250603472174	16.0635443203692	16.7332467380665	15.8889080864844	16.3478376166405	16.3832823811246	16.5551393857113	16.1713350520693	16.7319710690093	16.3275922804087	16.5071962957044	16.2268888953337	16.5072418455324	16.2791976482668	16.6250627523198	16.5054506825944	16.6689337727315	16.7231811351193	16.515985321124	16.7539710761064	16.3040828763593	16.6061010122014	16.3497461931261	16.3910594515969	16.4713007355843	16.0450967581842
FVESDADEELLFNIPFTGNVK	3	Q9GZP4	14.2117524811629	14.7648422435854	13.0840896727776	15.6520806865663	14.1328880000272	13.4225728130161	14.9857728562791	14.3593879101295	14.8988669886557	16.0961030664086	NA	14.4340891265658	15.652471105368	15.4890889879038	15.448227196457	14.8527460799474	NA	14.5571855173362	14.3231917557858	14.3628893693205	15.7091728081906	15.2425828399682	15.9404651378607	15.7067209494383	15.4335886817898	15.4579840470274	14.904382700231	15.6106671726443	15.4327874033616	15.0710254327759	14.2660964371012	15.6539465957613	15.2619784207868	15.5606781710141	15.1475465977732	15.3065281150054	15.4375322965191	15.1243988684414	15.0847516697122	15.7851841719095	15.7879035805449	15.4690808202734	15.4707931206649	14.8577351806828	15.0853418405817	15.5185391921568	14.6325870726291	15.7611321004047	14.3552601897869	NA	NA	14.7255513115665	15.6289112453371	15.157633101317	15.4662960723077	14.9885368324638	15.5525999002563	15.2971205326882	15.1321843307036	14.608360692615	16.1558172738357	15.4464574891163	15.1716995287812	14.7342311141999	15.7846461418977	15.1188255583067	15.37832847076	14.9434481314788	14.4519869825822	15.5830794548766	15.473494909822	16.3781347531237	15.4343052702831	15.5836674978946	15.3572956431769	15.6971535883723	14.9844446574592	15.1961404684122	15.4574398333433	15.0809141883856	15.9565512731724	15.7748311112182	15.6455866426115	15.7839742985162	14.5424641782319	15.1305046890226	14.8039096683826	14.1473618722934	13.6139774323844	15.1050843378895	15.5537203035712	15.3677515549014	15.2034933526838	15.1900339583343	15.5548119366373	14.8234561833452	15.4866457834633	NA	15.1937640808355	15.4008316693126	15.4866460325941	14.8298725676765	15.3156672110329	15.5475171829933	15.434068427545	NA	15.5794109749401	15.6283529297666	15.6367910892061	15.4493644844154	15.5611423283966	15.5025387954243	15.4987835416384	15.4990998299689	14.531638075115	14.8712285594987	14.8283740290604	14.8226963094506	15.2925551114405	14.805062585955
SKFVESDADEELLFNIPFTGNVK	3	Q9GZP4	14.5012158545484	14.5386585056081	13.7674246712275	NA	14.1164258395392	15.0306815862029	NA	14.3607123600629	14.6096887970674	14.2950978875802	14.4766083509707	14.7922482235541	NA	NA	NA	14.252191225559	NA	15.0789003737456	14.3404632841592	NA	NA	NA	NA	NA	NA	NA	NA	NA	NA	NA	14.0743915549688	NA	NA	NA	NA	NA	NA	NA	NA	NA	NA	NA	NA	NA	NA	NA	NA	13.8051195467189	NA	NA	NA	NA	NA	NA	NA	NA	12.210191259043	NA	NA	11.6654161548388	NA	NA	NA	NA	NA	NA	NA	NA	NA	NA	NA	NA	NA	13.112464352365	NA	NA	NA	13.3548749837385	NA	NA	NA	NA	NA	NA	NA	NA	NA	NA	NA	NA	NA	NA	NA	NA	NA	NA	NA	NA	NA	NA	NA	NA	NA	NA	NA	NA	NA	NA	13.9122773294684	NA	NA	NA	NA	NA	NA	NA	13.377679449113	NA	NA	13.9906490004963
FSNVYHLSIHISK	3	Q9GZP4	12.1402559072553	NA	NA	NA	NA	NA	NA	NA	NA	NA	NA	NA	NA	NA	NA	NA	NA	NA	NA	NA	NA	NA	NA	NA	NA	NA	NA	NA	NA	NA	11.0845063860489	NA	NA	NA	NA	NA	NA	NA	NA	NA	NA	NA	NA	NA	NA	NA	NA	NA	NA	NA	NA	NA	NA	NA	NA	NA	NA	NA	12.2256248321508	NA	NA	NA	NA	NA	NA	NA	NA	NA	NA	NA	NA	NA	NA	NA	NA	NA	NA	NA	NA	NA	NA	NA	NA	NA	NA	NA	NA	NA	NA	NA	NA	NA	NA	NA	NA	NA	NA	NA	NA	NA	NA	NA	NA	NA	NA	NA	NA	NA	NA	NA	NA	NA	NA	NA	NA	NA	NA	NA	NA	NA
[+42]MEFDLGAALEPTSQKPGVGAGHGGDPK	3	Q9GZP8	13.8389895450309	15.7299078961202	15.000948438744	16.9403027176373	16.2910289245026	15.8911373819375	16.943044450833	14.9007913792363	16.3282558544139	15.6782939412316	15.6887452229774	15.6360816051689	16.7243295718579	16.9160768892299	15.6925673499999	16.5032451708053	12.6443084166724	13.8561016737022	13.1541360442174	16.5876486507719	16.0049254789053	16.0993360450789	17.9003694330166	16.732122719563	16.2971092687798	15.9658624588105	16.81337402895	16.5298739392723	16.8013905231942	16.4826038394154	13.7990544895126	14.0439587820266	14.2717323554203	15.6008454793687	13.5989369394678	15.8112972288007	16.3182951650407	16.2563661053153	15.6376515051155	15.367400917998	16.5200729342997	14.8244071108508	15.8410896062992	14.7799242864652	15.9800578850485	15.1852140822422	15.792033366776	14.3109716981022	14.7502642686343	13.688999355556	13.5631752231966	16.7726108673319	14.8532138607072	15.2689598036123	16.4193306785498	16.9497759664243	13.7729792138704	14.7661659907609	NA	15.1674478918996	14.3558723643014	15.8757492661716	15.8057118304779	15.8526464951621	17.0172497339321	16.161991554007	15.4963464438313	15.248615900433	15.3093907145101	15.4142014513951	14.6527829432824	15.5437201084469	14.9531837834655	16.0448061094368	14.2581895671601	16.0121305969035	16.5260830413783	15.8403727271171	15.9891569175586	14.3914792387466	16.1782676707913	16.2121886375418	15.6019577132419	16.7209515759316	15.2271681093239	15.8524370089204	15.7173758348987	15.8678683965527	16.4115423601285	17.0486956131396	NA	15.9243272303614	14.0657096116044	13.5767367945874	14.7512724619998	12.6027182811474	16.0514296232647	NA	13.0451182622886	16.1266119143114	16.7366834718523	14.7665843220638	16.2603716368175	15.2845877223533	16.3324759553179	12.3661586796429	15.4851527521584	12.9039630354186	13.7561775104193	15.7855622451017	16.4898132042287	16.1284931146483	15.5096458016344	17.0730780443123	13.5323030660604	13.2342028668891	NA	NA	NA	14.9157135443582
AIFDTPDEDPNYNPLPEERPGGFAWGEGQR	3	Q9GZP9	13.9655153116301	14.7492902393403	13.8528321509113	16.4342645337232	15.1842367807006	15.422041677784	16.260262045529	15.3526640016947	15.4818521576117	15.5990405650406	15.1709728324038	15.1230159696061	15.2012461372723	15.6859370174615	14.3770134524766	15.2579273277416	NA	15.2748010324544	15.1177976104528	15.9551375812811	15.6602796532422	15.9927383037289	15.3467766075067	15.2266181539388	14.5282787060381	14.4492071894911	14.5429127793613	14.4088617570147	14.5002273893504	14.581459219991	14.7215820565829	14.5079227419789	14.2285799607031	15.6169098754733	15.216683468938	15.5321182860848	15.9107348236587	15.1937319854728	14.9292221044274	12.9147429461024	16.011741573632	15.5748213601878	14.128187723641	15.5312036943352	14.9036438005678	15.5600540662878	15.1678916040332	NA	15.1755813306486	14.8169314871365	14.5774345185676	14.9885258453359	15.9356853603537	15.5666708110503	15.3446339895638	16.1851979587333	14.806149372486	14.8274636215853	13.5009033209955	15.7888153368448	14.5441080432298	14.2070009578292	14.4454986719956	15.6527605135769	14.8559759016092	14.7859527419852	14.9721934372998	14.8499675912589	15.7562859904738	16.2089626983989	15.7943166456189	16.1829190179978	15.5550905577781	15.4907201602761	14.9924837465669	14.3146252417284	13.570884638276	14.9325839098352	15.0974548661986	14.8106842601294	14.7001568070157	14.9091401179122	16.6772704823614	15.03706053231	15.3439005432187	15.9262941241685	15.4260448963978	15.4414758698416	15.2875660598906	14.2369186412736	14.1437465389951	14.859298979848	14.6921523356034	15.2875924725713	14.9492169476141	14.6969058706209	15.5094237178161	12.827352022316	14.5729130813259	14.9610948537054	15.2963123111893	14.4336291820034	14.7024743798491	15.1177708741103	15.200366173045	13.379402985965	14.6418585694067	13.9392845862698	14.1401769475323	15.4929653166902	14.7657891669101	16.0707620451619	15.0015292913716	14.4481543061635	14.6006187350249	14.7175310010494	NA	15.1364785694771	12.6439520970227	14.284155730848
SLQPSVLMQLK	2	Q9GZQ3	15.15502325618	15.4776295220429	14.7728428469335	15.5350630360579	15.0844269719687	15.2585496030742	15.6328469718276	15.2050788299471	15.2634104121328	15.4849531190152	14.4641122021861	14.7888576136688	15.3833451499669	15.4605178670012	15.5008012539127	14.8061433454387	14.1340819189734	NA	14.7342891934397	15.4885627004832	15.5600866868681	15.2700099027038	15.0367357495084	15.0701791073219	15.5090612975604	15.4179318348405	15.3979441437331	15.1289833119881	15.2484485548803	15.5163843352425	15.0272764363473	14.6965565661733	15.0723509208793	15.0140162056637	15.2975889240095	15.641240020334	15.6521178952065	15.4038595447036	15.0239229125211	15.3097355575503	14.6271032418845	15.5076418419548	14.7879381767033	15.2630524267784	15.1019131350938	15.1889497198373	15.2841393966504	14.7614597434888	15.1385426801532	15.1952395855783	15.1947861514638	15.0552411111424	15.2598517074325	15.5015827783983	15.4733971443869	15.4370288537896	15.1172394716368	15.3764625989293	14.2696025376249	15.2208947545555	15.2029601084454	15.2546258829709	14.1462793043502	NA	NA	16.0527287384857	NA	NA	14.102052290995	15.3060905330845	15.2758478286592	15.036369133739	14.8941515924474	15.0718116296913	14.4772418209611	15.0995128027013	15.2584163229548	NA	14.9758607733282	14.8655739615361	14.7513027231784	14.4591133690023	15.3319745075388	15.7853325516841	15.5656006866691	15.0147052201728	15.1990229609376	14.940164065596	NA	15.2977365471583	14.1741425755217	15.0306512070185	NA	14.9971236839122	15.7172328285973	NA	15.1306930944875	14.6960139518707	NA	15.2983002443212	14.958360506861	14.2848910832372	15.3843157797661	15.049626117936	14.8520567190888	14.661771437193	14.6603890524013	NA	13.8439718610816	NA	15.1184236998446	15.0142623086683	14.9209988645858	14.5524762612602	14.2618338457495	14.8790510610467	NA	15.3302100064468	NA	14.567895777432
VSFLGAQLPPEVAAMAR	2	Q9GZQ3	NA	14.1794120258628	13.6987585867731	14.1728460334579	NA	NA	14.2134265690154	NA	15.3825138412972	14.6537702724457	14.6971745690922	14.3834762105044	14.2315241513636	15.2400457238932	14.3771866352582	NA	NA	14.8115246709851	NA	13.9082042853309	14.8473995921714	14.9744054589591	14.6947095114884	NA	14.7119787293111	14.6664952401768	NA	14.6857113288543	14.4828745093173	14.5881140520541	13.8976514610438	13.1475347526649	12.7337992398357	13.6293769298918	14.1156774856573	14.5975974411394	15.1506868543603	14.3084972330308	13.884814777219	15.4222787152432	15.298259970497	15.3253145335701	NA	15.3063616369182	15.0032252033921	14.2283912733397	14.7140291078772	13.7703640591798	14.0712632854668	15.2514150155468	14.1581954912842	15.1821857684538	14.3316116468195	14.7854433335663	15.1431846037522	14.4849542249786	15.2003544874155	15.515764825846	NA	14.6663087232064	15.250224324797	15.2035605416409	14.7805391738536	14.7874680259297	13.7961361134196	15.1437841216672	15.1283882587198	14.295266226714	14.1872898273622	15.1745486181754	15.479415832796	14.6112743124493	15.3665056456882	14.9726823713825	14.6185663430831	15.1128070443136	15.0079046230374	15.0176465886358	13.7455452496444	15.1383055484214	14.3800318886548	14.6868823362492	14.7019077003519	15.1571552716919	14.9219469632321	NA	15.1979374851909	14.7338954969926	14.8443515588645	15.383363942529	14.7305519609505	14.7009784852801	15.0035747732004	NA	14.5964077526783	13.8275784750174	14.384346687142	14.1467576808968	14.0972927045337	15.2057977395601	13.9936446049345	14.7287804265359	15.1249084739724	15.3361737125614	15.4463686200031	14.0157011064208	14.4927175806849	13.7979158680274	13.7474574106912	14.115335836884	14.6052473543727	14.319902607556	NA	14.4712943455361	14.4421596353855	15.1681075460803	NA	15.2121426491238	NA	14.7112276045648
DKLDILGAAETGSGK	2	Q9GZR7	12.9984234811943	13.9861750368254	NA	13.4842355625401	13.3215064718811	NA	13.3678688949166	12.9624354835651	13.6455955057553	14.0531488272012	NA	13.506620576375	14.1404440441458	14.0308661928069	14.3863002073053	13.3697822081088	NA	13.8027226105372	NA	13.5087231764986	14.1634806117802	13.6432560651634	14.2404284500726	14.3021021627983	12.8198480475162	13.4812182800835	12.5512370759001	13.4499409348373	NA	12.4150190775062	14.1968874265132	NA	NA	14.7239167874018	NA	14.5176507942063	14.3115163469	14.7753430372289	14.4231331020595	13.0315350283161	14.440128549003	15.3303856621321	13.0939997354742	14.4085065626068	15.0615116531253	NA	15.0796385085455	11.7731434251468	15.2010080858838	14.0299683712746	NA	15.1331966090807	15.0757997349435	14.7330396629791	14.6447015794702	14.6708830953311	14.3615653769086	13.0946034998106	NA	13.9725089817846	NA	13.2015179459517	14.6747830738421	14.41786511557	14.6081690730681	14.6720236412183	13.8327705946531	14.3093987034126	14.7480688198813	15.8197207006569	14.1399556361314	14.1022399885402	14.0084660562029	14.2607188558875	14.1576585827238	14.9266978588745	14.2926421656833	13.6887600280062	14.378198705332	13.2998601064696	14.3605081979538	15.1672840386651	14.1285630446643	14.7753114690253	14.3751775408898	13.9806032831058	13.8838668668719	14.4183769286334	14.3078197615144	14.0195514045865	NA	14.8885910180052	NA	12.7863720116072	14.1869262334858	NA	13.8092032193036	NA	NA	NA	NA	12.7497837698414	14.9984346743875	NA	13.9539573542594	11.8723870300434	NA	NA	12.9565192263105	NA	12.9574463681613	13.8878300819616	13.6921264453959	13.3331875404733	NA	13.7593234436267	NA	12.9176278617168	NA	12.8723903837107
GHFAELSQLLEMLNDSQYNPK	3	Q9GZR7	NA	11.6187982931826	NA	NA	NA	NA	13.1768985660909	NA	12.31340235221	12.9139839501257	NA	NA	NA	12.7030792590637	NA	NA	NA	NA	NA	12.4383072070957	NA	NA	13.2226399817246	13.2157140811046	12.4574562708546	13.3586322500325	12.6121325054223	13.2448527016969	12.4344336272853	12.3995040837628	12.4139619547099	11.576973503619	14.0405251898536	13.1505661760787	12.1754658668274	13.7957645728979	12.6878868021584	14.0658239728979	14.3578818280618	NA	13.3735468646026	14.2438208601096	NA	NA	13.7901048414838	11.8841198810217	13.9044219092078	NA	14.2860951107065	NA	11.826055188628	13.8208911967797	14.7317968597013	13.7683668957741	14.3091151102736	14.1658272720418	14.9093363252759	12.6649869887356	NA	13.6819733381486	NA	12.7696816398054	13.778960069448	13.2099461591592	13.897970500262	13.8662997055978	13.0048437462488	13.7400432284051	NA	15.0219798605778	NA	13.1200525143885	13.1022763442729	12.9719309008528	12.9769666747244	13.470063001944	NA	12.6377538538278	13.3470158785575	11.3813026842209	13.5451045229518	14.2272537014994	12.9099849159302	13.8424784540037	13.3934361489472	14.9433999985938	NA	14.0169524936164	12.9291674873812	14.461695620701	11.2273525526176	14.1196515910798	12.1351668132235	11.7489475012981	13.6177219932998	NA	11.9832054457099	NA	NA	NA	NA	12.0523133562206	13.8186996511936	NA	12.5330735146507	NA	NA	NA	NA	11.7941048001766	NA	12.6844352935954	NA	NA	NA	NA	NA	NA	NA	NA
TAILVGGMSTQK	2	Q9GZR7	NA	12.4700403533808	NA	12.6390379251694	11.8748936664837	NA	12.5836288119829	11.9902374815171	13.2839280414913	13.235106548751	NA	NA	12.7342104986026	13.1246754545966	NA	12.4525215895438	NA	NA	NA	12.6248840014847	13.5178572358864	12.6668465928454	13.3666708153411	13.6026936652967	NA	15.2390099785158	15.3657449683706	13.0012676168569	14.9870147132871	NA	13.3881739965377	NA	NA	13.7849501032324	NA	15.4556308227546	13.3275466660131	14.1756009450192	12.8638303980384	NA	12.8540209474359	NA	NA	13.4294192462351	13.843897512553	NA	14.4789523968185	NA	13.8318764508952	12.9666336478309	NA	13.9855700249806	14.0343684029751	13.2085004588477	13.7421226142278	12.4694420823425	NA	NA	NA	13.1998567791437	13.2256685171566	12.7562605978662	14.1216410685032	13.8258881494432	14.4582456285622	14.3386153909469	NA	NA	12.9211225246153	NA	NA	13.0567898237486	13.346440687827	13.2951795712247	NA	14.1056704283734	13.0248657270128	12.5299277432263	NA	12.3743396874126	13.1077891129351	14.3815116630839	12.7881779199438	14.3565265458996	12.1071811934366	12.7684192765864	11.8701419006507	NA	13.2164949835656	13.3749543991997	NA	14.1813105211025	NA	13.0858863753473	13.6765561569678	NA	NA	NA	NA	11.7950523967716	NA	NA	14.0333647765178	NA	NA	NA	NA	NA	NA	NA	NA	12.2048315269854	12.5365698508458	NA	NA	NA	NA	NA	NA	NA
ALSFLGFSAPTPIQALTLAPAIR	3	Q9GZR7	13.2710315023292	13.2666915358453	NA	13.0559753767322	13.6168129074002	NA	13.5002934523644	13.9606293829794	13.6328320658424	13.664524346754	13.3735785639244	13.7991490801488	12.5309773937704	12.0478405195082	NA	NA	NA	14.0934436038144	NA	12.1216179985218	12.058065037827	12.7792639985167	10.8963014706156	NA	NA	NA	NA	NA	NA	NA	11.9848591918355	NA	NA	NA	NA	NA	11.7865180153318	13.6013310713921	NA	10.4493093252733	11.3040235549556	NA	NA	NA	12.442465345606	NA	10.8403481417157	NA	NA	15.256646648989	NA	11.0716888843392	NA	NA	NA	NA	NA	NA	NA	NA	NA	NA	12.8360404295674	12.7988497929645	NA	13.2526097574552	10.9399293029095	NA	NA	NA	NA	11.2843875226107	10.9064857190443	11.9493332179911	NA	NA	NA	NA	NA	13.1925816516343	10.4134017776787	11.4687546711446	12.1660692130774	13.2242044267002	NA	NA	NA	NA	13.9548439252718	12.7757944632794	NA	11.258663931682	NA	NA	NA	NA	9.85608911281501	NA	NA	NA	NA	NA	11.8830890095391	NA	10.692817603827	NA	NA	NA	NA	11.5766302369153	NA	NA	NA	NA	NA	NA	NA	NA	NA	NA
SLVFANSISC[+57]IK	2	Q9GZR7	NA	12.5615959707139	NA	NA	NA	NA	NA	NA	13.2174124773527	NA	NA	NA	NA	NA	NA	NA	NA	NA	12.9878781922413	NA	NA	NA	NA	NA	NA	NA	NA	NA	NA	NA	13.4273070890054	NA	NA	NA	NA	NA	NA	16.160795655501	NA	NA	NA	NA	NA	NA	NA	NA	NA	NA	NA	13.9822797168407	NA	NA	NA	NA	NA	NA	NA	NA	13.0931719800707	NA	NA	NA	NA	16.8184531975744	NA	15.7368182478877	16.3832983441107	NA	NA	NA	NA	NA	NA	NA	NA	NA	NA	NA	NA	NA	NA	NA	NA	NA	NA	NA	NA	NA	NA	NA	NA	NA	NA	NA	NA	NA	NA	NA	NA	NA	NA	NA	NA	NA	NA	NA	NA	NA	NA	NA	NA	NA	NA	NA	NA	NA	NA	NA	NA	NA
VQHVIHYQVPR	3	Q9GZR7	NA	NA	NA	NA	NA	NA	NA	NA	NA	NA	NA	NA	NA	NA	NA	NA	NA	NA	NA	NA	NA	NA	NA	NA	NA	NA	NA	NA	NA	NA	11.4408077892343	NA	NA	NA	NA	NA	NA	NA	NA	NA	NA	NA	NA	NA	NA	NA	NA	NA	12.0907598066772	NA	NA	NA	10.0275854351411	NA	NA	NA	NA	NA	NA	NA	NA	NA	12.0684256544168	NA	NA	NA	12.2096435756576	NA	NA	NA	NA	NA	NA	NA	NA	NA	NA	NA	NA	NA	NA	10.8250273280977	NA	NA	NA	NA	NA	NA	NA	NA	NA	NA	NA	NA	NA	NA	NA	NA	NA	NA	NA	NA	10.660328748379	NA	NA	NA	NA	NA	NA	NA	NA	NA	NA	NA	NA	NA	NA	NA	NA	NA
LWDLENGK	2	Q9GZS3	15.7240406336351	15.5233006145747	13.7786649257835	15.8568219258691	15.8029005271246	15.7143098704234	15.8475010145056	15.7234454069692	16.1512772091908	15.845553846823	15.1817062486328	15.815387234126	15.5565774380449	15.4517545686381	15.2385513281766	NA	NA	15.6674841688658	14.4112870367333	15.3909353793723	15.7295933498119	15.5529161097822	15.4166277283416	15.0633931048614	15.3636547417735	15.4315248836383	15.2194359623921	15.3968166042831	15.1132907290439	15.151759480792	14.265357920594	14.8852841952233	15.6221278593673	15.7897942609904	NA	15.7957895171356	15.7722559556101	15.6412302428338	15.4580306524149	15.3879678105848	15.7568468938849	15.8744720192116	15.2935630314494	15.9383300301088	15.8677072628061	15.4005656826305	15.7721132058664	14.3238024479677	15.7507897294279	15.1291007407065	14.762664462263	15.6736035270266	15.70629074187	15.5670358479122	15.7908825153012	15.9676589069275	15.5278074777643	15.7154649765079	15.1133255803467	15.5367353032047	15.872152328919	15.4261758944831	15.9744782423741	16.0525257439995	15.341390630127	15.8308596014349	15.5650520466847	15.736019613019	15.3419634209155	15.4049918958726	15.8615226590094	15.9271956242514	15.3983588888116	15.7977188922968	14.805693480583	15.7950371571008	14.8758185064775	15.7131575624465	15.7542351599434	14.6167232991411	15.4637814033773	15.6677697473475	15.6087670400529	15.5737147941539	15.4762381701451	14.6718269102218	15.1487315058328	14.8696783591816	15.4578400277516	14.4986656003091	15.0934752262121	15.7595439260527	15.2795918381308	14.7225310723565	16.156572028612	14.7097985220264	NA	13.6427388030482	14.6784192935114	15.4631536013352	15.4935851619366	14.1601661048724	15.3677044610024	15.6520959532098	15.457668879351	14.4278651526304	14.7505023283638	14.8813008389998	15.2235739567251	15.1948409616634	15.059212746126	15.3160870768975	14.9048426709496	14.602627708331	14.284678860108	15.0078881191424	15.2050152967258	15.2021986541878	14.2166529047851	14.6355595657153
YLASGAIDGIINIFDIATGK	3	Q9GZS3	14.7715812281884	NA	15.0478072895241	15.8707235126243	NA	14.1022841283259	14.4264024288056	13.5980495025448	11.3989288952803	NA	12.9553348566481	NA	13.7730674226779	10.6668392689704	10.1154910880843	13.930974315573	NA	NA	14.2147623787276	11.5968075188694	11.3428507982692	10.638014841833	9.51431832756455	14.1210536864232	16.1790031545995	16.6035989204274	13.7906328800468	16.1080327454594	15.174861848231	16.60535596242	14.7096597706737	13.911249898438	13.6664076988305	15.0238123524608	13.8264784391264	13.950786897462	15.1148118204015	13.4310535636191	12.3426678193086	14.8412839558259	14.3408241507544	14.1133571906344	11.1563208638182	NA	13.0257121300386	13.5718638679836	NA	13.9666689613784	10.8347892137768	11.9017392167101	NA	15.5939294452623	10.3309727845107	14.2356396515679	13.5926766397278	13.2028649340078	12.8263257189659	15.1233971254995	NA	12.8395572652202	13.0651895509872	14.6430580884815	14.7702968431095	14.067644228654	15.1718094528991	14.7880189939853	14.9239716581806	14.2250020276714	13.1557300920842	13.6390887569126	15.7158604539281	9.90212237794704	10.7241635869017	14.1927475785176	11.2381322567501	13.7360433645796	NA	12.0903706153046	14.6681747436653	12.2637925061333	14.7516892197018	15.4033803701247	11.5067686171463	14.9806630754285	14.9643039597571	NA	13.1229739457189	14.5131853922834	14.7615540620045	14.7449794409405	NA	12.21052662022	14.6873117646592	14.9001371203265	14.2560079131289	12.6574523356721	11.7380170938965	NA	14.1099161470064	14.9518701125381	12.7887722519917	NA	12.0791788180384	12.1526479443946	9.88718396552743	13.3394256262906	NA	9.10131846669477	NA	13.1112001751951	14.3068482248944	12.7590743708658	NA	9.79304947186043	NA	14.7417030633959	13.703375012959	NA	NA	NA
TC[+57]VHTFFDHQDQVWGVK	2	Q9GZS3	12.7270864756628	12.894729092657	12.4236926637427	13.6231158798626	13.0489212531665	13.087110780091	13.5827008793881	13.2761754528081	13.4972458143875	13.6979667123891	12.3838776018778	13.298222873	13.3789141231766	13.6656018014436	13.5122668211254	13.3573148425931	NA	13.3465426422595	12.8402144244559	13.4957645836612	13.676725005071	13.8868713934221	13.8598339978129	NA	13.6435862021909	13.7633150725256	13.8572218353644	13.9220552687254	13.7794775589321	13.7619037613112	12.5239682391422	11.8727719052995	13.4422132793019	13.8661897094553	NA	13.9581962474363	NA	13.632100064717	13.0879901210633	13.2444386640604	13.3471744150979	13.7194887481739	12.5091894401318	12.8963162953772	13.4738804600182	13.2631363382027	13.907523171258	NA	13.8122937453793	13.5518936973604	13.2740878787156	13.4620432316103	13.6834362684009	13.3179769606513	13.7971132026867	11.9037689731909	13.7865706034971	13.3657491321026	13.4278439185507	13.2859205818932	13.2418157515482	12.3393432544913	13.4516079629585	NA	13.0341950052735	13.8636319763646	14.3494498197011	13.8157451508997	13.6426800009614	NA	13.0677049586168	13.3081210018632	13.1974384461859	13.3973730467519	13.3317009634772	13.1756907098121	13.6708229615568	13.2653504270933	13.904064657145	12.991602083417	13.8860899748948	13.3602456825986	13.5464536183735	13.1061035270337	13.5616388110928	12.0238924816352	12.9849046557169	12.7192017772601	13.3680208195387	13.0163340874673	12.3952233589	13.2071483501948	12.9840396523079	12.5722447907425	13.990861899566	12.873764886448	12.889820200537	NA	13.0724636687236	13.1928508053408	12.96447737241	12.8301772974005	12.9677034326423	12.3549879834322	12.4513294309457	NA	12.7230765800628	13.1525861575449	13.0072869524942	13.2412665964167	NA	13.565482018659	12.349129924133	12.6896276945189	12.4345022050269	13.2236602953501	13.1464262048325	13.2399215916068	13.5988397701234	12.7988130442816
TC[+57]VHTFFDHQDQVWGVK	3	Q9GZS3	12.898065843749	13.082818030507	12.2668590564799	NA	13.290675878652	13.4311566313611	13.6810385776893	13.1782921099299	13.4412142619184	13.6788076200944	12.8736204135671	13.3165968685015	13.1610365227848	13.6963112279291	NA	13.4026285630072	NA	13.5580015095293	13.8786240866212	13.8266386091352	13.840323927666	13.8430267483516	13.9103282861802	NA	14.1042772917295	14.0389982892508	14.0424503045644	14.1808047259277	13.9514335226275	14.0008085507027	12.8195717817092	13.5360932661383	13.4315255268408	13.7286825830933	12.8893894230596	11.926560911037	NA	14.037730708448	NA	13.5883494878694	13.357471363126	12.8190284000778	12.9531969766847	13.2852305202555	13.6105604741149	12.9081694375928	13.6303131941303	NA	NA	13.3045643059987	13.4456664331338	13.6933716690645	13.4886733926638	13.6120697388495	14.3157110229816	NA	14.2637603561133	14.157128637258	NA	13.3945019974935	13.7703169272355	NA	13.6301006859925	14.0112509627672	13.2591998429546	13.1606408542013	NA	13.4188522496869	NA	NA	12.6223447297027	NA	13.3347458886316	13.3356873629236	12.8107203182024	13.1689894444647	13.6048903511296	13.118539128342	13.6369247502055	12.8848775159689	13.7698561494289	14.095121788843	13.7287221069443	13.2694124468717	13.9158456059016	12.7317255575649	13.1448465278034	13.4512950739447	13.6403230480565	13.5851385008332	13.0304921845589	13.474499191172	13.5955003054765	13.2899456573865	12.9301713508079	NA	13.2377722179116	11.3827771866159	12.9353466901128	13.0924120028115	13.0542225869365	12.9797341030178	13.1272207082486	13.0404133276519	12.6134421902551	12.6924144197366	12.9631042401257	13.451738853986	13.6022967544479	NA	11.1478588127341	13.7509753136091	12.7009316611071	12.9591570761273	12.8543249221772	13.2127866799623	13.516601119232	12.7739690939794	10.9605679175809	12.7917332562245
VNIFGVESGKK	2	Q9GZS3	16.0596397714809	15.9004823002874	14.186851498928	14.4498344504562	15.7314774746379	15.8444332644745	15.3274079117418	15.5992119196749	15.8485671864484	15.3078911635222	15.4362635451704	15.976793181295	14.9900090069927	14.6530782259141	15.0321138125609	15.3794793437105	NA	16.0786457339185	14.6929363310328	14.9770446946586	15.2464636584409	15.4908732328606	14.4956304927758	NA	NA	NA	NA	NA	NA	NA	15.6733819935995	13.9593551594909	NA	NA	NA	NA	13.8801468373138	14.9280919915441	NA	14.9053872879322	14.5916305899932	NA	NA	14.5212827203766	14.6478243335697	13.6634610045462	13.6839173252038	NA	NA	15.7124825822085	NA	13.7458156492197	NA	14.2133600824516	13.4323891417522	13.6770216183563	14.6344317355693	14.8902466100484	14.8278899084562	13.7446973418543	14.3633639261198	13.6575185817308	14.2628488476485	14.8872086571307	NA	15.1060287386128	15.2098062720983	14.9472140459862	13.8940090553336	NA	14.7464501180783	14.8629610431266	14.6592671583502	NA	NA	14.2002872557593	NA	15.8004360512024	NA	14.609187267308	NA	13.9942084757416	14.413546518228	13.898203020038	14.0770251424034	13.5981192039667	14.0968708947204	NA	15.2434632510217	13.7201862181977	13.275011761883	14.0189709798866	14.9381282939275	NA	NA	NA	13.6900478642857	NA	NA	NA	14.364048992228	12.5827851147449	14.2573662054792	NA	NA	NA	NA	12.020028948666	14.1006894961742	NA	NA	14.7108221213409	NA	NA	NA	13.0600237010101	13.8345577605519	14.880031276331	NA	14.6248980626196
SLTFSPDSQLLVTASDDGYIK	3	Q9GZS3	13.9372137505721	NA	NA	14.0242073036978	NA	NA	NA	14.071284717772	14.0865136020104	13.9409828074516	13.5775467825457	13.0462335395507	NA	13.8759001765867	13.465018130228	14.0445035810288	NA	13.9476727983454	13.7216842814755	14.6762520995538	NA	NA	NA	14.1435015949544	14.9371570819298	14.6808779713026	15.5759460523327	14.5766283612479	15.7918733118682	16.0059468896324	13.292533856012	13.3427832514607	NA	NA	13.7330944901317	14.4630182524525	13.9925355022886	14.3146908163798	NA	13.9988476941681	13.9403732125114	NA	NA	NA	NA	14.0306668782544	NA	13.14772216825	NA	13.6995869385793	13.8828208001405	NA	14.9294346095599	14.5859946868313	NA	NA	13.475038979326	13.9790337917875	12.7586493773432	13.5974055721553	NA	14.9147621589341	NA	13.9977253979052	13.5561257623135	14.058819469865	13.7089839767117	13.7981537602947	NA	NA	14.2071136716064	NA	NA	NA	NA	NA	NA	14.0311236296961	14.5556400131508	NA	NA	14.5864309447989	NA	NA	NA	13.7096497152452	NA	13.2811650692235	NA	13.1576529424395	NA	NA	13.2488987756598	13.3809382278879	14.2902510012786	12.6420376992419	13.6531735926156	12.5506618113383	NA	NA	13.8520940333375	NA	NA	NA	NA	NA	NA	13.4349360299162	13.5222934191738	NA	14.2283264885723	NA	NA	NA	NA	13.055349972965	12.4802354772603	13.2427098972798	NA	12.9023418628516
[+42]TNQYGILFK	1	Q9GZS3	15.7297604790626	15.8624082511386	13.9282928113341	16.0980384370807	16.0134202960808	15.9197374481415	16.0240017188088	16.1238859317447	16.0975286683632	16.0485247846342	15.635089717235	16.0570249107272	16.3601407167196	16.1506066022423	15.7477552638273	16.3927613520628	NA	16.2430703684923	15.3209612040496	15.8665439806376	16.4308194385976	16.2423280028551	16.1078990774629	15.8234829758267	15.7014658836005	15.7803844550793	15.7785377246345	15.5826109433167	15.9100563334552	15.0456013124869	15.404193846568	13.0953311947769	15.7227154165106	16.264573426898	15.5708849771302	16.1819989502555	15.4316337419483	16.2106492876515	15.9707298923007	15.5072731622282	15.9742728447127	16.2075350214172	15.5700751674409	15.8865641002234	16.2389008041148	15.9800555224465	16.3387661031384	15.044051139626	16.183962218527	16.2499493223019	15.3386822635315	16.0196738462435	16.0037231652121	15.7787330809937	15.8874307068992	16.0749401074378	15.3293824957877	15.9781223533421	15.7051679517232	14.5759083627623	15.2114904171551	15.6351367440822	15.7750955361109	14.8165518395232	15.5676971835327	16.3026031124326	15.8767207525463	15.6621477816387	15.9536377189291	16.117794737294	15.8742726665994	16.006403369758	14.9721337652129	15.9781461767219	15.3685883838866	16.0320023591538	15.7969189633622	16.408682011214	16.0270321027676	15.2259012708758	15.8910316904667	15.851645543763	15.8389776122382	15.7858652950416	15.5565160388626	14.7829453424733	15.7367764328964	15.2966867219747	16.1387255156901	15.0904624870721	15.2033236379705	15.7631500371295	15.4325580541356	15.3700659449877	16.2889505873794	15.2556458664686	13.9521507700026	14.4505828056477	15.0332422299276	15.6449489205675	15.556721554707	14.9969048332193	15.9943372100945	15.5165814450279	15.9888927092312	14.1073320373175	15.6050547162422	15.603110775293	15.8913848482036	15.2338977326414	15.5033849004483	15.8512690022803	15.7803004888071	15.5913563786257	15.2093144475309	15.6252521063664	15.8684590031289	14.5411039327476	15.0075104926656	15.633863845274
LLHTLEGHAMPIR	3	Q9GZS3	15.9624393768223	16.0917000652722	15.7178184853316	14.8002937216275	15.2085440062517	15.089459169681	15.3845978691135	15.0280157505917	15.68214060596	15.670510122863	15.2530012458261	15.9143234371057	NA	14.2144952525215	15.1429593516624	15.7072034999189	NA	15.3677205560536	15.4763452431318	NA	14.796135237385	15.0874668565784	NA	NA	NA	NA	NA	NA	NA	NA	16.1340755976501	13.7796542111724	NA	14.4799107446771	NA	NA	NA	14.0415827286512	NA	NA	NA	NA	NA	14.6451792329966	15.0928764769367	13.3963058648115	NA	NA	NA	15.8693888016418	NA	NA	NA	14.2371637304155	NA	NA	14.2298906716541	14.1961774610277	14.4720108434071	NA	14.9635502567598	NA	NA	14.9685505969089	NA	13.609045031245	13.9086765696829	NA	14.0361799089942	NA	14.5855914691212	14.6590799109308	15.4984837652857	NA	NA	NA	NA	15.6857545897794	NA	NA	NA	NA	15.0040913412968	13.2255636058233	14.0524001096239	NA	13.6647648817645	NA	14.7620796361884	14.2621790553699	NA	14.5333458074667	NA	NA	NA	NA	NA	NA	NA	NA	NA	NA	14.4441265121866	12.5090875377392	14.9326707100581	NA	NA	NA	14.2957428140466	13.8487061459038	NA	14.0923106831687	13.5892347364958	NA	12.6196177047338	NA	13.752818816096	14.3898642274579	NA	15.0690681543461
LLHTLEGHAMPIR	2	Q9GZS3	14.2193668540293	13.8812929566591	14.4461406839137	13.1929313145225	14.2586063941563	14.2157384760905	13.6953318935278	13.9538334024455	14.2696915707245	14.1404994798032	13.7478382782254	14.2203352495154	13.2672795879902	NA	13.1627781370778	14.1012414216329	NA	14.1270819018991	14.003293824445	NA	13.8518162671005	14.0117848171856	NA	NA	NA	NA	NA	NA	NA	NA	13.9675905967518	13.0705180055051	12.2304711701935	12.9436360131639	NA	NA	12.1376331864942	12.7018871080004	NA	12.7099320132753	12.5112836056025	NA	NA	NA	NA	NA	NA	12.7474116825188	11.1771034958214	14.2222859296737	12.0733261185582	NA	NA	NA	NA	NA	NA	NA	NA	11.268539741611	11.9368823843	NA	12.6642462742425	13.4184390282196	NA	NA	11.8903096581618	NA	NA	NA	12.8069328908137	12.7456546133392	12.8843465386268	12.2445901066986	NA	11.5049414583481	NA	14.3291794095283	NA	12.5990560581987	NA	NA	13.1571066761376	NA	NA	11.8932478502568	NA	NA	13.9921193412237	12.5346381500173	NA	11.8790267549504	NA	NA	NA	NA	NA	NA	NA	NA	NA	NA	NA	NA	NA	NA	NA	NA	12.9320067235188	NA	NA	NA	NA	NA	NA	12.052286645407	13.3074063522514	NA	NA	13.7957147002706
SINQPVAFVR	2	Q9GZT3	18.7755388579917	18.0992362231418	18.9223000794941	18.383294136757	18.5376176876293	17.6690082642028	19.0876550972491	18.4714568792386	18.6888479554256	18.8321499022505	17.7736405625894	18.3097300749581	18.1416066664803	17.6152262097607	16.1724813969073	17.9882968297533	17.5374263309209	18.0786363005272	16.7475176711156	17.2854152514468	17.3037020870118	17.3162681078754	17.3589771217552	16.2787225538749	14.6417629769425	14.5477737534109	14.4159745592247	14.8661792045984	14.4924916865873	14.5679634298191	16.9298247257518	17.096728823156	NA	18.2217971717417	16.0642768557783	16.8968088682548	17.8778519962838	18.2266847537812	16.7623737035254	17.0710546900494	16.8917264827215	13.4483058241217	16.7980267825072	17.9124292174211	17.582566848344	16.3916081682842	16.3770980448327	16.4702167930918	17.2505650706975	19.1549871220823	16.8518729003251	16.8398956469692	15.5941840454096	16.6813763422344	16.4520713456055	17.0344559792418	17.3626523767096	16.8890899233191	16.8818628918945	16.0873786954308	16.1235016415234	16.6599193622293	17.6211869758991	18.2050699219172	15.786888557584	18.3872295350291	17.3253827496334	15.4980427611277	16.0750716428063	NA	17.1251240139291	17.7483137413921	17.7745170698219	18.145042722067	14.736857734682	17.6349753530989	16.7879147555781	18.235718022387	17.4290841095868	17.2561527247009	17.2110479328672	16.6192320824186	18.0510559965719	17.8860492282266	17.1592639976971	16.7705939150597	16.1997465414363	16.4719444804488	18.3047874086462	17.0767112827052	18.1102821785005	16.7781266077617	17.888302371139	NA	17.2149002142342	16.5594858647707	17.2552818149695	13.589593233355	16.0694325612457	17.1461012470861	17.2976059621924	17.4237799821476	17.3681736107568	17.3422698705552	17.3393369831793	15.1271374485256	16.8877670540335	17.3442592592962	17.7859968799604	17.4590050003112	16.5841573601438	17.2642289181494	17.4893127188577	16.9448318981949	16.258120087174	17.1556570155745	17.0806753079473	17.6490192399673	16.8881454247773	17.4912296635901
NALQQENHIIDGVK	2	Q9GZT3	17.1041458377175	16.3469279473986	16.5799685388448	16.8723000957734	16.812164530612	16.6624191732913	17.6596738061772	17.0202062762609	17.163678630397	17.6299718891482	16.8091804352905	17.0865643884687	17.1797607306942	16.73358144555	15.4989547898195	16.5128757134581	NA	17.0643610692039	15.4925502041488	16.7531116227887	17.1549937543351	16.3853447651047	17.239900601014	16.5349629501599	16.7457667651553	16.9757598703739	16.7496841802076	16.9300571142903	16.7098535977695	16.692278175381	15.5517759281444	16.2124616475712	17.0304579487156	17.7886942670495	16.4872904126317	17.2775612437099	17.1156083152082	17.4867518280921	17.1008946558473	16.6923535283684	16.8928680967507	16.5581853037603	16.3424551253	17.393545109057	17.3711942051832	16.6825505169328	16.4901103805406	16.220568247612	17.7204612262087	17.2702437642235	16.3090310773407	17.0349104685184	17.749145001768	17.5384483356537	17.3974651416021	17.4569909779664	17.2453185505532	16.7197149024364	16.3342430231474	16.5727396821261	16.6996602296716	16.3542291343176	17.3662655820012	17.377193770224	16.7164124127987	17.6361252258698	16.6443152551338	16.8783364266804	17.2990887841949	17.4635540125791	16.957040574101	17.7497898164321	17.2837475460586	17.9335488493516	17.450928707834	17.3191400791289	17.1378340973499	16.8460742474484	17.4698297919207	15.95427797035	17.1905328729822	17.1645648963476	17.7283579947073	17.4881911022582	16.3267212093738	16.5408467304235	15.9329339054056	16.9073447220293	16.934726368488	16.7383226353103	16.703787732828	16.2490097946697	16.8029907787053	16.4526408818324	17.61698253765	15.6490926746892	16.5983361028538	14.196456136868	15.5158404067993	16.3085306447084	16.4064931980456	16.6530187099735	16.9762562453471	16.9348918115673	16.9332818891911	15.1242691533849	16.7746495978617	16.4609080138355	15.9075659300153	16.2666849655167	16.2691571394345	16.1498800591813	16.5757611242564	16.6094227923396	15.6618467792911	16.4502234135368	15.8271287128778	16.2775265298885	16.1935868943956	15.909421232478
EHFAQFGHVR	3	Q9GZT3	14.9262269081013	14.639349992059	NA	16.1092181523794	15.9549448436022	13.7044374138851	16.8257358959891	14.7572285143948	15.7918156975493	16.3651811623405	NA	15.5696455314248	15.9259690289939	15.3727954212763	15.0263752534984	15.0118605620276	NA	NA	NA	15.4435610713501	16.1010267496719	15.3938185724213	15.2228956305331	15.1612226347619	15.6764476812063	15.481873092531	15.5962286525169	15.8360451868218	15.6828358153997	15.8241959592745	13.975467442593	NA	16.3650255696224	16.7195693300917	14.795084062556	16.2508595066835	15.9670885559582	16.7262304159099	16.6480425129282	15.4476269943235	15.8566284403966	15.1185115077832	NA	15.2867379718772	16.3800809669624	14.9015856809222	14.7645846482822	14.9421565549858	NA	16.0967240740525	14.3860164120115	NA	16.3230955562694	16.3205107015746	15.9329670587168	16.0384397590446	14.0838914754363	NA	16.1306161868931	15.2381239099652	NA	15.1980111748502	15.8141197074695	16.7964768582211	15.5785305370467	16.6904735475313	16.0304093357038	15.6515224915375	NA	14.689807498423	NA	16.2838902156641	NA	16.9014940218106	16.4402653141033	16.3050083961337	NA	16.0459617166712	15.9687046503717	15.073303848326	15.0724641489051	15.8214205192736	15.5718915774085	16.0817982779719	15.0658214843932	15.7708534632281	NA	16.0095915762229	15.9279485152641	16.3351964353655	13.8567061250484	NA	15.538816318419	14.9765147997323	16.6989600575911	14.3166961517974	14.9591507755859	NA	13.9440302852407	14.6309277706729	14.8783728371287	NA	NA	NA	13.7311811794354	NA	NA	NA	15.307485623775	14.7164384643721	NA	14.384944058274	11.1321558156516	NA	NA	NA	NA	NA	NA	NA
C[+57]ILPFDKETGFHR	2	Q9GZT3	15.3777738480726	14.6205421797002	15.0670384810982	13.4684715205448	15.1054560354824	14.8715560782039	15.2859096275349	15.20473054855	15.4354656794593	14.8088167712033	14.3973967152243	14.9799976478305	13.0328230776234	NA	13.6942234276041	14.8089773837977	NA	15.0296939370877	NA	NA	NA	13.4551153856336	NA	NA	NA	NA	NA	NA	NA	NA	13.9317167033659	12.015382086115	NA	NA	NA	NA	NA	12.3537829473768	NA	13.3048288771746	NA	NA	NA	NA	NA	NA	NA	NA	NA	15.4944019485506	NA	NA	NA	NA	NA	NA	NA	NA	NA	NA	NA	NA	NA	13.6927412345303	NA	NA	12.5438235276988	NA	NA	NA	NA	13.4277109142594	NA	NA	NA	NA	NA	14.6181659474383	NA	13.0433019194948	NA	NA	13.5630826435321	13.1082535009118	NA	NA	NA	NA	13.9829126042245	NA	NA	NA	NA	NA	NA	NA	NA	NA	NA	NA	NA	NA	NA	NA	NA	NA	NA	NA	13.6142213959582	NA	NA	NA	NA	NA	NA	NA	13.4487408823941	NA	NA	14.6307936503283
C[+57]ILPFDKETGFHR	4	Q9GZT3	NA	11.9470809142706	13.8543548708385	NA	14.4697613804368	13.798715965033	14.1057704596064	14.0624247589138	14.1270204423582	13.2330120970199	12.365266782858	NA	NA	NA	NA	NA	NA	12.5322950396044	NA	NA	NA	10.1534061248974	NA	NA	NA	NA	NA	NA	NA	NA	12.4879740355365	NA	NA	NA	NA	NA	NA	NA	NA	NA	NA	NA	NA	NA	NA	NA	NA	NA	NA	13.2351106959043	NA	NA	NA	NA	NA	NA	NA	NA	NA	NA	NA	NA	NA	NA	NA	NA	NA	NA	NA	NA	NA	NA	NA	NA	NA	NA	NA	12.8287701836366	NA	NA	NA	NA	NA	NA	NA	NA	NA	NA	NA	NA	NA	NA	NA	NA	NA	NA	NA	NA	NA	NA	NA	NA	NA	NA	NA	NA	NA	NA	NA	NA	NA	NA	NA	NA	NA	NA	NA	11.3334635772708	NA	12.4509951915286
TQAETIVSALTALSNVSLDTIYK	3	Q9GZT6	12.4903654649226	13.3759686714637	NA	13.4310101293284	NA	10.7996260556462	12.7801727577041	11.7158688595194	13.284554411282	13.3836588361627	NA	11.3191745355248	13.9691178055758	12.7206525213071	NA	12.7417104252513	NA	12.5666489395627	13.2567871652844	14.0430851142011	NA	14.1105076662314	14.3613043455657	NA	13.5669732842422	13.9488816586094	12.5879070700386	12.048985451342	13.6799337484169	12.4790175561817	12.2905226768021	12.749645779706	13.0838269533483	14.3424607651996	13.2022193866312	13.4564787993995	13.5851630357976	13.2855628609263	14.5730976383356	12.8435977640412	12.7183353502146	12.5514291871958	13.338051998295	12.8430614939227	13.2871921053356	12.5290856187113	13.7628232515927	NA	12.4221416083807	13.5765858025608	12.9710418254647	12.3883498816525	15.0031596216692	14.2310483926838	13.8473688650806	10.606984908513	13.4298623461133	10.9365779883964	11.9940645292028	NA	13.6886423015249	13.0923021345945	13.262102721433	13.5304925908495	12.3082929551426	12.8848726733732	13.5561525737227	13.2790168504029	13.8136169708406	12.0134115233695	13.568484865713	12.973691333747	12.7762259269987	13.4533356926226	15.4962786072243	12.471037849959	13.4623442441755	12.8929376815425	12.9636022896945	12.0210788868699	12.6783635472909	13.6302726694377	13.7690762176256	14.2834435289635	14.2339187078959	13.1272610641845	11.8262860695296	12.6541777217894	12.6154719147598	13.1080432631014	13.6307279933791	13.5384384760217	13.1452185714315	13.8090257392323	13.5056213777209	12.4303141010666	13.9336050264936	11.2895417407744	11.9460515934727	12.9713715241163	13.6274785026097	12.4953126517183	13.9108905062063	13.6351004952709	13.8921733419117	12.6575525675989	10.9474578291548	12.6268233358592	13.3040902415132	13.88165460429	14.0071268436464	12.6227815960301	NA	13.845191209395	12.9042603584048	10.5342685949895	NA	NA	NA	11.378394909771
VGIYSPHTAYDAAPQGVNNWLAK	3	Q9GZT8	14.8367994381126	15.7539505806824	14.9009576992185	15.7543534932724	15.8899265538117	15.6664735004935	15.5753546489365	15.8744377755441	15.4266445068731	15.9515093109911	15.4130040305996	15.9563102846804	15.9694652371715	15.4003893904648	15.0986993871104	15.1017850360007	12.9221167598288	16.047345291527	14.9301776422214	15.8736825557093	15.6300634836477	15.2529115895614	15.6468797080968	15.3792522920601	15.5046582667589	15.4257024660507	15.3986607184781	14.8365724368965	15.2258217370874	15.6898527099248	15.1226977420478	15.4319009661572	14.6186579207139	15.7117748453504	15.0249345546936	15.5156293966121	16.0968835826891	15.5550265209146	15.5524603493636	16.2282910834986	15.8656189988358	15.0743858014912	15.3711544622531	15.8163447278218	15.5608735747883	15.4905000223746	15.1758817324646	15.5834926788388	15.8252604764912	15.3582268353151	15.358169645296	15.9591287312426	15.3189920671826	15.620838449815	15.0726092118281	15.2859360131546	15.862659305973	15.795688332485	14.5799744079077	15.3237553553113	15.6769201334891	15.0241419251653	15.3143018508368	15.7302458064903	15.4245505153032	15.788975973627	15.4016995172847	15.6437713034479	15.1605653120823	15.1599349574944	15.6719977589485	16.0401124140816	15.4367465339088	16.6209969270387	15.9626906100494	15.4995911716414	15.5995878346207	15.1148939828632	15.8944983986546	14.688958103166	15.4085411851958	15.7522643353028	15.746733019032	15.8852283165117	15.5930184426012	14.9808654378773	15.0778502827203	14.6347498073754	15.3963054547022	15.4552098946861	15.4768041218543	15.6179542488202	15.6917494409571	15.2097834273744	15.2716583036149	14.85989151454	15.765021996324	13.9552896784343	14.9861726280831	15.7042633096747	15.779083559803	15.4430867277397	15.7986713761217	15.4945521330896	15.5375833979855	15.1323190312155	15.5158981378596	15.150850449472	15.4640768656208	15.805019448395	15.3148055666416	15.8075039877146	15.5519101774451	15.4073493384939	14.8002773910045	15.0300857649661	14.9881574799162	15.5663356729989	14.6378756771618	15.4409793741554
INIILSETDRDPLQVV	2	Q9GZT8	15.6452061009474	16.605107603405	NA	16.9375022006849	16.5326484921896	15.4095705845636	16.2558253202852	16.1115903910436	16.9297432169114	17.5067611363744	15.053332340848	15.8358958346562	17.1871262631044	16.9190091358914	16.1622868991336	16.5920281371237	NA	16.1114513001752	16.0048859277715	17.0159634311913	16.9356397838063	16.4778684964479	16.8643404482755	16.9196223763984	16.9505495820486	17.1090818225242	16.8906138492836	16.8938443398934	16.6594253889917	17.1032899958019	15.6003813377432	16.759669155565	16.3410844203624	16.5623843357095	16.7702560956715	17.0812769485063	17.1148752228323	16.8730230739046	16.9944065262002	17.1648082675405	16.9375976092365	16.6372072846784	16.9414161131507	17.0313131084003	16.9157648962847	17.1864502993641	17.0496609239127	17.1709232395093	17.3494210273691	16.9607479045934	16.6362350686659	17.2258255561146	16.8345401161216	16.9476965653303	16.5693650619377	16.6115898410137	15.3207104819894	16.8544247392687	16.2318034351906	16.4803759677466	17.2268682873937	16.6660996080591	16.7996855133467	16.9092706610896	16.6115223909736	16.9523914828101	16.8202838619051	17.2285410372631	16.8061967428151	16.7405442288558	16.8459629751914	17.2189164424064	16.8667536878061	17.6960587477154	17.4446226544367	17.0495390746776	17.3655449776918	16.4687451327781	17.2228990613729	15.6756437607078	16.9863946761007	17.0166952786422	16.7571000774361	16.9426423045103	16.7494259321766	16.300099205086	16.3578782034945	15.6660989484775	16.4758491834774	16.6052596214348	16.7123782672754	17.2282486049253	16.9182237533878	16.7412593990174	16.9624171450946	16.1192089729448	16.907358946704	15.6099152056958	16.520336766301	17.2345141039127	17.1181344639876	16.5905797240099	17.1736496688125	17.0966664312813	16.9537769623333	16.3608175278934	16.9367397225349	16.700379507532	16.2307693172404	16.6301640737327	16.8335105517356	16.7798832015221	16.7320225307056	16.8573916856287	16.1236047071551	16.3886861571672	16.7768562221171	16.308861983412	15.954318562429	16.4243767860095
INIILSETDRDPLQVV	3	Q9GZT8	13.4936358959768	15.6747692102004	16.2239179158538	12.6669818333206	17.1876968233562	13.0081482011963	15.7566392444644	16.252504646637	16.9825145236822	16.6010150692792	16.3501378826441	15.9779360151223	16.9581708347243	16.8007050900649	16.5465030211513	14.8936398458077	13.2470131331056	14.9355799122511	12.2796034330731	16.7727710135001	16.7612277184884	15.499122436642	14.2953951084054	12.7006958481088	14.8187203852791	14.7100114907965	14.3621589788238	14.6092155873737	14.2304411031985	14.979691115578	16.9181981549448	16.8126232258228	15.7640269784809	18.1087899428675	16.834003697618	16.4281122524209	17.7266744966165	13.3321381548421	14.3410802759164	16.1313601967563	15.2356030019946	13.9865928421743	16.2510078819565	12.4181254484387	12.3944525842085	16.5046622014702	12.0032647368813	13.1924879929415	11.8464787156006	13.3293512752508	14.0818023425973	17.0701784147275	12.9555372492753	13.0340268456222	14.0346270389563	16.2862627323135	14.2212809210707	14.8262963109748	16.2481674496732	13.464133704236	16.3841145055541	16.2459786095462	16.8810488582014	17.7738343929369	17.2865298303083	18.5450868901124	17.6785628865887	15.7134431149254	16.0319105279442	15.5437461694128	16.7952592010119	16.7118453768212	17.0245587470046	15.6358178661512	14.389476258456	16.4171401017424	16.5960028876014	14.6003336349469	17.4689694868367	14.946772304263	13.0079344106392	17.6650495909649	15.1403394648525	NA	16.543096311698	11.3097407488058	13.9319369665067	NA	15.7889514795851	16.1487016621898	17.0464805614395	17.4686422371209	16.5939017216003	16.8334511085134	16.2969167062743	13.9870856645755	17.0969572157254	12.4839267413907	16.6780334213716	16.2610782029701	16.680487955467	16.4319533627125	16.7775354775465	17.1041137017317	16.8604654558618	16.066521980947	16.7343494133715	16.2628550642839	14.7561238540238	10.9941102511373	16.2964031947152	16.5227209050261	15.0419695969605	15.4908964052959	15.8022751589203	14.5575206548703	15.8283846467268	12.9091212597339	14.2359099481748	15.1038286626521
GIDGVSVTSFSAR	2	Q9GZT8	16.5053144464336	16.8078472334769	16.4056227723159	16.7820334059534	16.6442385451477	15.8617135386117	16.5065688573621	15.6794790723196	16.7916146004163	17.142758830956	15.0761882643359	16.2957176657128	17.0115589929714	17.322493971717	16.4815372213016	17.1282575515839	NA	16.4594670986505	16.6591901064429	18.1123247620859	17.2876185199493	17.0612858709157	16.677780310426	17.9173059101594	15.3492974653022	14.9150500057602	14.7275011987718	NA	14.8920426335906	15.3071610978902	16.0296564852029	16.4841511898687	14.9903671519165	17.1857233885037	16.2482724399614	15.8385772281692	16.6474609159687	16.0847879267229	17.2913451944761	16.6527881308456	16.2074862641067	16.1057897263644	16.3506584799558	16.2146095792707	16.1467129319074	16.4185515958093	16.3232281837632	16.8865861221023	17.1091854826724	16.6663374339254	16.5445766640768	16.425267555808	16.7162036971607	15.8570409883765	16.0648432918841	16.3489868313716	16.2173859171498	16.1086800232957	17.104783710336	15.9826716669003	16.6752504152238	17.4411563436359	16.4045083838098	16.2118032183943	15.8253764511573	15.7887776854811	15.8517283141991	16.2761865760188	16.3996331970226	16.3679711966394	15.9788991562125	16.6662635954671	15.9169603024763	16.6683941044218	16.5025409466537	16.2715148776658	16.0366128605035	16.2548302287715	16.9952820293468	16.3167467379449	16.5466421533111	16.2738814570134	16.8205250638134	16.6172391792256	16.4255314596301	15.9843797597884	16.1468875220491	15.6912638918101	16.87704998155	16.5290473911977	16.7570673605105	16.4425648096894	16.346833771324	16.1752936599468	16.0814334848457	15.4680135372567	16.4659036139378	15.3251214911035	16.1814655150162	16.4286467276231	16.9353189758966	16.0555209800956	16.6279737742703	16.5160917078547	16.0034947427749	16.1479577354881	16.546361601946	16.7813864812184	17.4526814183533	17.3957746356405	16.5114953278716	17.2578492394248	16.5932289015913	16.7035736499153	16.4005859349047	15.9279359227127	16.2222492363783	16.7628687242141	NA	16.666486059285
INLNC[+57]TQK	2	Q9GZT8	14.9026125569522	15.149954603663	NA	14.2688869063282	14.3491399904619	14.3613012828399	14.5445354900375	14.4649823772886	15.3281079123695	15.289775323549	14.3499518477393	14.7146114643609	14.9941483643418	15.0015241078235	14.6072794727702	14.8397780045734	NA	15.2772764292018	13.6281594942551	15.2312209362398	14.7436408121079	14.7016587571913	15.009002493024	15.346628315603	14.9869448200161	14.6778043514621	14.7396453850847	14.6352626155815	14.2730523007119	14.9910475693549	14.4348495097995	14.8251616008467	14.2354040829162	15.0751990714825	13.8017195324912	14.0470692959814	13.571832385036	14.4888587711841	14.4203277110005	14.0894808924408	14.2901370422755	13.6405191668736	14.7013832724879	14.9590934355286	14.9205716084075	15.0417047562202	15.1212721026695	12.9000031147024	15.0061898154912	14.5317407377621	14.2553388943588	15.3954954003563	14.1570395987718	14.6264057689764	14.5087258870974	13.8557384069799	14.8857439449077	14.9130045278467	13.414216242502	14.1283821080844	14.9116272967321	14.4369032341654	15.1955202404457	14.6861120394061	14.6839084483448	14.3635587013757	14.1242206845021	14.6618431055956	13.930425610661	14.1563803668123	14.313432068218	14.9010728551894	14.7804034901783	15.7982949993455	15.0236777257707	15.021225951275	15.4036006411478	14.5113940127575	15.1190560750786	13.4037603769725	15.0031587033462	15.1326784827039	15.0205582742269	14.8036822691177	14.9434625521371	14.4645990291922	13.7735598783938	13.5195437491515	14.3516937129376	14.3590713041739	13.9966996279943	15.6410399638117	15.655776537657	13.9943295900645	14.0978969155405	13.079265491023	14.3241455953192	NA	13.8216168324025	14.5181031775334	14.5568880136264	14.380451216537	15.1543835920405	15.3736709421562	15.2107285169097	13.7120324513693	14.8848072022732	14.004882266732	14.3648077233083	14.8325833711669	14.303912143637	14.721156642891	14.7311426205014	14.6877279131835	NA	14.021539435451	13.8184004412254	14.3289897357338	13.5904480488749	14.2768308472188
LC[+57]TLDESVSLATMIDR	2	Q9GZT8	15.374932617455	15.2587846290082	14.9205408799288	15.1359894729592	15.3998951552058	15.0073456016768	15.0878208656846	15.0571012929159	15.6663859338359	15.7967498707751	14.9864676364931	15.4706743838012	15.5194114441021	15.7299515724665	14.5837487926567	15.3931287329734	13.8532555762391	15.4477237776913	14.7828215453524	15.8072582861518	15.5159600191586	15.4713376647477	15.8589716339312	15.4088306931294	16.2246369434735	15.968961456991	15.9911586613404	16.0478140512755	15.6440988071662	16.1751697920396	14.7537064417351	15.1927916290722	13.8036240082246	15.3429261840282	14.5966819946638	14.736227296876	14.3598861106435	15.3638850719244	14.7816618391366	15.3164245377381	14.747054907334	NA	14.6245831977407	15.2814498613132	15.1474649145709	15.5190012840044	15.1762457075633	15.0618250558675	15.4596412750417	15.1207194394605	15.0994099935715	15.7308338857827	14.8427976816305	14.6620925391176	14.9225117786357	13.1410501862079	15.1886908842013	15.4963392010548	14.2325177848033	15.315127157186	15.0767062189407	14.6882035859675	15.116181386906	15.4762658825724	14.3489915933386	15.2763997023562	15.251773770596	14.8333498646636	14.4565662851477	12.3626082097975	14.4433203707572	14.9543086419368	15.127114587078	16.1912047888877	15.0419947122008	15.4765991819647	15.8861047019526	14.9699629236073	15.4502775820105	14.6806792153135	15.268413646996	15.2146472307157	15.3982232304963	15.326668024765	15.3488644141937	14.8579394561629	15.0158157106841	14.6792784392841	15.3800738213181	15.5991645639014	14.4331244996441	15.5748445485856	15.3708707485311	14.6770738129834	14.7467719600684	13.1357195279521	15.1545840931291	14.1719999316652	14.8343609782674	15.1669984575929	15.3308845208051	14.4411261186543	15.2393528471916	15.1823881043476	14.6465253479114	14.9331885370236	14.7338819426732	NA	14.5017915920692	15.1951270886353	NA	15.7247019528488	14.7727171869829	15.1976041852328	13.920379128583	15.1331158516297	NA	14.9879962926183	NA	14.5936216181765
GFLSDLR	2	Q9GZT8	14.0634738198564	15.5156374377901	NA	15.5394646932615	14.644348575787	13.870969673843	15.9138038926318	14.0652241075264	15.4336873490552	16.2942581287424	13.0637299768896	13.9799297886339	14.9377404754609	14.99764410174	14.7470427798313	14.8286519457151	NA	13.7668067393275	14.120913624555	15.2144662500785	15.084236208735	NA	14.858464912654	14.9644037308536	16.9673544466342	17.0823182958266	17.0512889928246	16.8173919524897	17.200772299486	16.045801569161	13.8494238014502	15.3602591651254	15.4249376021149	14.4394088593766	15.3240411392928	15.7591381776521	15.0606501337115	15.3732977132738	15.923823335916	16.154136615107	15.831388471779	15.2741736003199	15.4553757624581	15.3946315423005	15.4554212296351	15.1647941465388	15.1593491392828	15.4194278953733	15.5706613732942	15.1814953703744	14.6114707958254	15.443826004916	15.2237581599998	15.4501503415335	14.7072558436162	15.360839652213	14.9250139076558	15.2671563426058	14.747539696793	15.7137991595094	16.224594060214	15.2822336155965	15.6853161475017	15.4322459347665	14.9578425439885	15.419289783976	15.69267109159	15.8222004853019	NA	14.5016088185071	15.4294873752127	15.9458676267559	15.2797991427762	16.206425190752	15.5824732453698	15.5749245120206	15.6855542449867	15.3341569070741	15.5261258570488	13.0994333312927	NA	15.3389566315089	15.232899040046	15.5125305407958	15.2192936348658	14.5604436618194	15.033727604741	14.5278415275888	15.1040139487314	15.6306899562413	15.2093979338297	16.1589360696023	15.5023589516689	12.7893217706512	15.7310661394401	16.5788428935201	14.8208345082297	NA	NA	15.7286558495396	15.410658834351	14.7784544139544	15.5175535862337	15.2037580719343	15.1437979196904	NA	15.1521909510572	14.7641988365713	14.0884980087771	14.3706884866728	14.5377937647232	14.837779260268	14.6843204190165	14.5030729286435	15.0058788196703	14.8379762059895	14.6349580314421	14.8635784429342	14.3903968776993	14.3199507459908
TEILSLEKPLLLHTGMGR	4	Q9GZT8	14.6985483348983	14.9481989235941	15.143751312102	14.4108276854842	15.5927412382511	14.9633754955602	15.0807980643458	14.6924936423763	14.6864955978563	15.4772288313349	14.6407555294516	14.8068770069867	14.6748304129538	13.9800657470344	13.5205589990841	14.2708271288445	NA	14.4994230213708	13.6488898203216	15.0106673257593	14.2893358449806	13.9325583107152	14.1046374512003	14.4696475838113	13.881521197422	13.9624576586804	13.5082685642051	13.8311305201585	13.149739562294	13.9881385102222	14.3259246433848	14.0424689273272	13.8853706800856	NA	13.1468749160836	14.7959304972143	14.8260019987481	15.1019044858005	14.0170867843282	14.7125763814846	14.5315464428366	13.7520079483309	NA	14.3158002155958	14.60567004081	14.1893090611754	14.309455402733	15.0593347053021	13.969899110004	14.3811985661022	13.8281315651348	14.5951595123542	13.7332523035061	13.923332258869	13.1524773506913	12.9553161807591	13.9462620988834	13.8621995946188	NA	13.6559977463204	14.8925133327557	13.9327032197623	14.5720986363338	14.8866014103054	14.3189673434542	14.8859899010056	14.5281037213902	15.0206516423607	13.3805025100278	13.7679943864901	14.3019417170665	15.118580876617	14.244114375157	15.5898072535047	14.7243876850316	14.4884102662104	14.2428273366062	14.6887488335123	14.1381467929199	13.1608440802867	13.6020242568095	13.9396372329355	14.3839308756569	14.2384680566649	14.2201925862595	13.9295100713426	13.0760230066845	13.0701703634905	14.2850245763013	14.0249307127343	14.7389641336893	14.6353173912669	15.0354635248191	14.4884088819059	14.5881777256601	13.3135977045992	14.4589406940617	12.5840868024829	13.5703834946629	14.5895867671292	14.5825752601228	14.0337393541312	14.537416870824	13.6269340891304	14.2429855992083	13.3862961567231	14.256083953181	13.2706048206109	NA	14.3389001623846	12.9202910551904	14.615554540565	13.7615851683221	14.1786500194979	11.7632459116279	13.1341875878043	13.3823131117929	NA	NA	13.5572985997258
TEILSLEKPLLLHTGMGR	3	Q9GZT8	14.6689907618213	14.5361538791941	14.7646548439939	14.458470124228	15.4570507285884	14.9144035656688	14.6333260240813	15.0730548639575	15.2305048753798	15.6029827509976	14.7496723486253	15.1246293830231	14.9219726263575	14.5034889791277	14.219641766747	15.1009143939106	NA	14.6498303066792	14.3875310901402	14.4658559398248	14.776235795517	14.8197079171431	14.3178797560697	14.1340369505878	13.4513326692814	NA	NA	NA	NA	13.4178805756975	14.2089344506029	13.9229970999976	13.5300334170937	14.4545337116367	NA	14.2072846926289	14.4127146295645	14.1377301746921	13.7886323451707	14.9198050526197	14.5791394601567	13.6119214626524	13.0950965971619	13.8574976486689	14.4908540561579	14.2741191883125	13.990599972116	15.4897906455952	13.2537439056202	14.8945410157216	14.2723331394834	14.1926103740285	13.5658661668678	14.2031153442318	13.0313651826432	12.8623137723193	13.6011287566777	13.5392762459581	NA	14.0470468014405	14.5228988403563	12.7499865560509	14.218853373521	14.7908680478804	14.2193357358503	14.5892162331927	14.6398869811129	14.8963679540176	NA	13.5062224013852	13.8763392733005	14.904098540441	13.7493737573939	15.1656674015287	14.840465885075	14.1660659275609	14.3036131875582	15.2399184661598	14.4835888701693	13.9002095738783	NA	14.0188678291482	14.5336785392883	13.867683040801	13.9361590622505	13.2413239848788	NA	13.2786646999938	14.2457100498633	14.4823900022343	13.9129229499699	13.8455054253406	14.4015956925301	13.8380648780686	13.713898744481	13.5515236582925	13.9008986776308	NA	13.0310358660909	14.34883368425	14.1750603293627	13.678833355304	14.6719056518391	13.1439688842046	13.675640856585	13.4046854816469	13.6777970016293	13.148672768464	14.0625783178839	13.9179985856324	NA	14.5036241369944	12.9365505460568	14.0291833499973	10.8223444801306	12.8213792580126	13.3861781023559	13.4731542210759	NA	14.2853314867006
TEILSLEKPLLLHTGMGR	2	Q9GZT8	14.1824730501455	13.9895849457158	14.0651232319121	NA	NA	NA	13.062520880217	13.6263603974303	14.0484156297836	14.0230513220003	13.8179010373622	14.2940515890256	13.4754756354036	12.5083331384083	NA	NA	NA	14.6089538410178	NA	NA	13.650327904921	13.9904078042949	13.3959765182377	NA	12.6716162161353	12.6445126227241	NA	12.7018007350149	12.1870467622294	12.957861485421	13.9436259295964	12.8083509287636	12.7535377380328	13.5573910521304	NA	12.6563712548978	NA	13.4997776158287	NA	NA	NA	NA	NA	NA	13.5752459128313	13.6327476311078	12.9511612774344	14.3643333641995	12.6265606395719	14.3028148694311	13.6659769469931	13.7385095316601	13.2504053538856	12.795391556967	NA	NA	NA	NA	NA	12.881031811639	14.0516575784174	NA	NA	13.4043075748618	NA	12.8402473597467	12.8370008996974	13.2574266746122	NA	NA	13.5448167849477	NA	NA	NA	14.1818449149672	NA	13.1855314154047	14.1270818064651	13.0376734395612	NA	NA	NA	14.0660409955419	NA	NA	12.9196955671087	NA	NA	NA	NA	13.5978302367691	13.0802350615102	14.0132174787188	NA	13.1253791569587	NA	NA	NA	NA	13.1974310669366	NA	NA	13.5811427295841	NA	NA	NA	NA	12.8992071864946	NA	12.8852174367613	NA	13.5462940602769	NA	13.1964469830832	NA	NA	NA	NA	NA	NA
ALMQVVDFLSR	2	Q9GZT8	16.7921889126212	16.9885820906807	16.8260667120872	16.784080636072	16.8817708659392	16.3687978077021	16.4362731340679	16.5323962036292	16.9410913936346	17.5845296920304	16.2043169947455	16.7879885838842	16.96220675335	16.6888891525584	15.7515395831589	16.3939761369618	15.344942979091	16.4087342277657	16.1059768956873	16.916481188849	16.8554204191384	16.6854245857972	17.0288121872809	16.715676504776	16.8870104703468	16.8812118987149	16.6998564967237	16.8734002689125	16.500076480296	17.0685923675751	16.3696345859379	16.8609535058152	15.5744082370959	16.6664486153547	16.4718101664996	16.6634086634681	16.8864256520308	16.855184237257	16.4776288269373	16.7002040665222	16.5222751682513	15.4401142531219	16.7035350468279	16.8033314489333	16.6701940446302	17.0132833900638	16.6129698750769	15.4969731215554	16.9037886688316	15.8913734030207	16.2037955456617	17.005016074199	16.5267613682599	16.2612027109082	16.0740085619562	16.5342414997018	16.3640639586449	16.7534165662081	16.4148937759456	16.407663414503	17.356084941151	16.5670311530963	16.7239393051905	16.6632482129256	16.0128190407478	16.7990834164676	16.3957083876779	16.4869658217204	16.32850713859	14.5571738945079	16.4417283780527	16.4546278938217	16.5493422522915	17.7436599021941	16.5828012284687	16.9933986782072	16.9096829321659	16.4304506324187	16.7544597598194	15.4934248950558	16.5313127801792	16.6994778481381	16.6734544219291	16.860885494802	16.4832285564546	16.3703855942944	16.2087203056658	16.3245070346414	16.594725838631	16.8205483059761	16.7268515961857	17.1031035117977	17.081925719295	16.7141786592218	16.4738705465607	15.9846515215939	16.7478864695574	15.1863047809336	16.1269456321557	16.6721928906555	16.7423101055336	16.4625075608105	17.0867299854914	16.7312178866115	16.6737567651593	16.0233857055183	16.5663740143858	16.1252655367968	16.2117345518465	16.4106563470925	16.5730257273302	16.6131392494512	16.5713326348104	16.741346058507	16.0077594328605	16.5355222711961	16.2162087510887	16.4514009376978	15.9745466516167	16.4656365450591
ALMQVVDFLSR	3	Q9GZT8	12.2117369662855	11.6765767816617	9.83125312952433	11.6311375587908	12.0710153420631	11.6067094769099	11.5901823851786	11.6344014539752	11.8608937396713	12.7831043733939	NA	10.6819768644718	10.755998462327	NA	9.39385844671644	10.0343351144835	NA	10.3710508061484	8.99865570244015	10.8912001917543	9.45734708998844	NA	NA	NA	13.6962492230153	13.529897632909	13.5478500178338	13.402491201229	13.0019445471272	13.6618113392822	11.019392301885	10.9053514393473	NA	NA	11.7136122125086	11.8758776730497	12.0504736308043	11.7665251470439	NA	12.1188226268447	11.6459046677632	NA	11.4402042551138	NA	NA	10.0220771582087	NA	NA	NA	NA	NA	11.6103926110341	11.4359875880908	10.4190489399545	NA	NA	NA	NA	NA	NA	12.3436630934939	12.528564601611	NA	12.0995632521645	11.6561071886315	11.9940835254466	12.1100507150617	11.7643318927094	NA	NA	11.2522707808666	11.7412080978541	NA	12.2593487569145	NA	NA	9.58981196214125	10.9234618359309	NA	NA	NA	NA	11.0079290712049	11.3893344142243	9.89054326421914	NA	9.02339322225361	NA	NA	9.67256874018163	12.4391655100545	11.8755792781384	NA	12.0837866444326	12.0843029849711	NA	12.0137417653583	NA	10.5526862121892	11.5496878371489	11.1470072911807	NA	10.8137168288716	11.3617805394067	10.8391778988474	NA	10.625725771009	NA	10.20574064065	9.78743912076992	9.73528657406114	NA	NA	NA	NA	NA	NA	NA	NA	NA
LLFFWSDR	2	Q9GZT9	13.6017160993031	14.1216495302136	NA	14.6676052244761	13.1883720415008	12.4870511191641	14.6927249305722	13.2914128236996	13.698685386941	14.0766545602077	12.7896675326233	13.172782593229	14.0684945263533	14.5662963252141	13.7801468997942	13.0605077005639	NA	12.9585217387541	NA	13.4554018747695	14.5623202272256	13.9785265117837	14.5144847800751	14.1210652065828	14.4185354987744	14.3163610417288	13.8591637647925	13.9310514526542	14.2911553396843	14.3859613549029	13.2942270116271	14.9331990336384	15.0311560675654	14.4257503509214	14.4542457172309	14.3710770117906	14.8295534779325	15.0749035935464	15.7322347358949	14.9690700755459	15.3479484368054	15.3328864863993	14.8517652612481	14.2546841065447	15.3926985884179	14.5062816654422	14.6518567073459	12.8760181078734	14.5153560055459	NA	14.540851173692	14.4917546980471	14.8669379013448	14.5406755704756	14.8803139594625	14.7561450325977	14.8405181715933	14.8731346745317	14.6968998210743	15.2255350205417	15.312329379492	15.3851607065188	14.7578058529245	14.5748542569387	15.1989492761588	15.4814850162896	14.5894657361838	15.2955710396403	15.2900460578784	14.7498711174515	14.7049676178354	15.2359420212003	15.0968410278346	15.0192598196922	13.9130184945316	14.8641968369979	14.5552572044295	14.0823625291648	14.5627261629908	14.0490038958877	14.6438246761192	14.4476342943868	14.171151457098	14.2064486181422	14.4373195593542	14.7466720496996	15.1139432734097	14.1134364921482	15.3899235866422	15.0212587042508	14.4702406157604	14.963447400181	14.9331655642097	14.497209640573	14.5776022848741	14.3670755260169	14.4613313713053	14.3127886487031	14.1326437906537	14.3830650569846	14.5460474639279	14.6245940085054	14.8561206890874	14.7305218292716	14.5491012791492	14.4349525968759	14.4991569298929	14.4489565300708	13.7850490199221	14.4463843465698	14.1677015062652	14.2945036283488	14.5528789947171	14.0276787279495	14.7744861332903	14.7570459816658	14.6465652809571	NA	14.4822793036959	13.7779093097382
NPHEVQPAYATR	3	Q9GZT9	NA	NA	NA	13.4033787408016	12.6231733949045	NA	12.6250235176553	NA	NA	NA	NA	NA	NA	NA	NA	NA	NA	NA	NA	NA	NA	NA	NA	NA	NA	NA	NA	NA	NA	NA	11.6068818719008	12.119279637282	NA	NA	12.3327591379303	11.2064700128781	NA	12.4757481949412	NA	NA	NA	NA	NA	NA	NA	NA	NA	NA	NA	NA	NA	NA	NA	NA	NA	12.5711578795967	NA	NA	NA	NA	NA	NA	NA	12.1571840414613	12.239885325776	13.0801865829645	NA	NA	NA	NA	NA	NA	NA	NA	NA	NA	NA	NA	NA	NA	NA	NA	NA	NA	NA	NA	NA	NA	12.8535618831823	NA	NA	NA	NA	NA	13.068041460903	NA	NA	NA	NA	NA	NA	12.1071667039482	NA	NA	NA	NA	NA	NA	NA	NA	NA	NA	NA	NA	NA	NA	NA	NA	NA	NA
MGELFEC[+57]VLFTASLAK	2	Q9GZU7	12.568854050605	NA	NA	12.093236001487	12.4854862735614	12.2452913936557	12.5077075628449	NA	12.6334388658666	12.1528391313772	NA	12.7513171435288	12.0223224803224	12.4403523736194	12.3396171794891	12.7438042517854	NA	12.6394105039723	12.6335610239461	12.241002764314	NA	13.5427489286504	12.5901916607116	11.678452423647	13.0883867759217	12.9036480252878	12.69306148088	12.9949216636231	13.0611019032385	13.2288493892138	12.1452841722915	NA	NA	11.8136447467418	NA	NA	NA	11.943274075767	NA	11.7454368156524	11.7430995637163	NA	11.0317748291332	NA	12.3168269134359	11.8793421291223	NA	NA	NA	NA	NA	12.0683441046947	NA	NA	11.9884942179795	11.6543092168591	12.396610962884	12.6475931649585	NA	NA	NA	NA	11.3331619859896	12.484273791759	11.6777869726186	NA	NA	NA	11.5645805191647	NA	NA	11.1436193776588	12.0030024949793	12.6618646385956	NA	NA	12.0865296709687	12.6270036086597	11.855761484432	12.5406392179395	NA	NA	11.7398148212575	12.4083614654936	12.3112987494543	11.9026095809635	13.0349136964155	NA	13.1129868736271	12.6298211781884	NA	NA	12.2421908986469	NA	NA	NA	12.0593066728012	NA	NA	NA	11.9799233951579	NA	11.4303840445663	11.6487301870721	NA	NA	NA	NA	12.0263834080034	12.2279154508681	NA	13.0642502907305	11.528056578408	NA	12.385852776749	12.9334097170123	12.5354428778666	13.1569943897594	NA	NA
GILSLIQSSTR	2	Q9GZY8	14.3281937964115	14.5121100422264	13.79519130008	15.350991909735	14.5244566500174	14.7213634048107	15.3917332269408	14.7679425399822	15.3044913654111	15.7753067705403	13.4044575262097	14.3503204052764	15.2667183685416	NA	14.4078723234451	14.4855470476356	NA	13.4054595049421	13.7089431734917	NA	15.1731331842351	15.1526233038405	15.6399586505127	NA	15.3223458521525	15.1889205591315	15.3055868737002	14.808667663603	14.6650695771765	15.0505507726179	12.860178652627	13.6732040017206	14.8790821385405	15.0593957770846	13.8504222718743	15.4171925821664	15.2263792583956	15.6584535929919	15.4795796652122	14.7331829211897	15.159127296524	14.974363421189	13.4815138027957	14.7125694523068	15.649883601613	14.6387773055996	15.2846548200991	NA	15.0500623177883	14.6398670541044	14.5882478283377	15.1660301772599	15.7746312367023	14.4943715599257	15.098464495013	15.5215470666854	14.119573741739	NA	NA	14.5511808806647	13.001626263321	NA	15.1520570911837	14.4347740809122	14.6743192022935	15.5511473660204	14.3802851134406	15.084268513661	14.7303430314844	15.1410125919338	14.5154247638311	15.1998427150392	14.7415432538538	14.8906532038522	14.4208435100961	14.5127963618585	14.7082663048617	14.664666165229	15.7023682003269	14.5319612287656	15.3705686562005	14.3052027083822	14.7598115394897	15.8724496672275	14.5697354764727	15.2641469241197	14.6512281423485	14.1190567457153	14.4838394185645	14.9288334615043	13.6693026147985	14.1588818341957	13.7990406762053	13.9015104746688	14.9939335053919	14.7978200822666	14.8420809526357	14.5675871970809	14.2639529671043	14.8052316726448	14.9245907729676	14.1323623257888	13.9730250092786	14.0923390272411	14.5662379707497	14.0775059692267	13.8636382477275	13.3460147585186	13.2638196677947	14.2474326699699	14.3353230713124	14.4872160592698	14.3318790717247	14.1486125670626	14.4517727060037	NA	NA	13.1665094887942	NA	NA
VLTLSERPLDFLDLERPPTTPQNEEIR	4	Q9GZY8	13.587549143007	14.3777917882953	13.5500964698957	15.314830267925	14.391412848667	14.4793099247061	15.5381904665976	14.31767175349	15.1931472933437	15.4472730423135	14.1426216772758	13.8971091564606	14.9758496320498	14.5805353203626	12.9185694459438	14.7003816547425	NA	13.397015331541	NA	14.9553748383345	15.17244340162	15.2913808913403	15.3320951937436	14.8313629546745	13.7012952464556	14.2197021758195	14.2465796568503	13.6028301982415	13.7801677277945	14.167395772872	12.13067231757	NA	12.3616283551574	15.4685643516774	NA	15.5913028652014	15.2598066621308	16.5044644971634	15.2464366386136	14.6863402851693	14.480805098914	13.5294751975986	NA	11.3295965244424	16.0695596017397	NA	14.2463083804686	12.2958026930198	14.5364492088685	14.4458913769621	14.4024743532222	15.7246936155468	14.6731714105528	14.144037939773	15.2016097597375	15.7196485834309	NA	NA	NA	NA	NA	12.7182656107879	14.6923940456348	15.0265429552835	13.1135902209644	16.0727937595147	14.3036005324556	16.0462263469032	12.1800095867827	13.781757361197	11.706362567787	11.4393388072827	14.2698808480588	15.5378691370779	13.7699730112671	14.6688693948184	14.7379942044948	13.3931832501179	15.6392606678553	14.8785379860866	15.0548285446475	15.1575297009312	14.1848553427975	16.2159759256589	13.0766056639375	14.0823581334101	13.5666198783337	14.4449543641301	13.8494847804662	15.0326096704932	NA	12.1057605379968	NA	NA	14.7504177692422	12.8435215771428	13.912597233924	13.3430383948149	11.9292786876868	14.4720564239741	14.4065889501968	NA	12.4101973913696	NA	12.5839801442349	12.140686200641	NA	NA	NA	14.0521999449549	12.7941842319485	13.6387839922653	NA	13.0666140756745	13.1861732486931	12.6140780915865	NA	NA	NA	NA
LNQVIFPVSYNDK	2	Q9GZZ1	NA	15.1553919672965	NA	16.6251680301678	13.4068059288119	NA	15.9041374761268	NA	15.2440351825854	16.4722195744877	NA	NA	16.3660441935934	16.6144623392855	13.3301874126473	14.5952598789552	NA	13.9710781275785	NA	16.3274611667841	15.8667547705797	16.3064099504464	16.4279670482347	15.9619066964092	16.5793398458012	17.0002338505126	16.7827782876736	16.8296801488986	15.7002286868777	16.9164695322871	13.1443443148583	15.6467389485769	14.0820444649192	17.3601992736935	15.6177738024344	16.0143781680006	16.6574603364185	17.3672755998932	15.4972361333062	16.343281348741	16.7245408182812	13.7933898049122	16.068740801995	16.4892470028009	16.4735497698786	16.454547481204	16.6978638591791	14.3407742731704	16.9031679305561	15.4679383214707	16.1934541157779	17.3006297477426	15.7644842743419	15.8823090634968	16.1636395290679	15.9169016719871	16.1403645051005	15.9746838208303	16.0174382337195	16.3976761441002	15.8173551291261	16.3555969748999	16.475244435109	17.0406083982392	15.8761636458136	18.0016813192952	16.5498111909516	15.1192778534312	15.7918719511127	NA	15.4497769372342	15.9541114827942	16.7232763216261	17.8315722567318	NA	17.2521909683135	16.3966658504376	15.1750829363964	16.7300123167078	16.0099761232454	17.0827604203919	16.5180120105012	16.6266310687595	17.0938311885346	16.0658505342327	16.5960096539847	15.9768266491897	16.9107003317145	16.6459517415243	16.3680893936329	15.4742004013057	16.351674321516	15.3843889144154	15.9233989310041	16.0792394137393	15.4151386370953	15.534135731811	14.5762508062164	15.4974672769957	16.1184554994141	16.0709353178651	15.6911124090599	16.502336522646	16.1105153234712	16.0068484098639	15.2607419337712	16.0666236394626	15.4548580862078	14.6384378945999	15.7269610964812	15.767729892653	16.1398369885124	15.9788366008009	15.8398481809389	15.0380642407501	14.8520577126931	14.4895659224453	15.2608601123982	15.2357925020658	14.4795702415504
LYIMTLGC[+57]LAPYR	2	Q9GZZ1	14.998813132762	15.8539020048404	13.6213792847615	16.4376152634595	15.658227555111	14.8788597806712	16.5957056889551	15.4255151239808	16.4095405642274	16.5593918612255	14.4447039468326	15.3516692267742	15.9817555227242	16.2073659511826	15.8541825385505	15.72778617205	NA	15.8760455077028	14.889880559576	15.8137745293695	15.8825499024623	16.29409816146	15.7507009479661	15.6274802778322	13.9013957289701	14.3143304434318	13.7513508507644	14.2467205242131	NA	14.6335790413879	15.5385761794384	15.277754181091	15.8756688124479	17.0727826801609	14.8681768590142	15.893666563094	15.6255512101351	16.8173898697248	16.3720447864797	16.5596655052214	16.5996663538124	15.8293960848093	14.193185821799	16.0379864492259	16.0211141580247	15.3894783307237	16.2689766288513	16.5846033467418	16.6300894818937	16.0703867359014	16.2120506344582	16.5876047478299	15.8345117025318	16.1536214369593	16.5449950525845	14.8360127057661	16.4826617591686	16.0670403235188	15.6536182376618	16.1862675003187	14.5673351804148	15.6235453565352	16.6984557541459	17.0083555710451	16.1487474513002	17.2692422724316	16.5016100424628	15.8797327588148	15.7952109294983	15.987166120922	15.8811032028656	16.6784002364967	16.0672188282146	17.1932749781657	14.7199012877103	16.4183690332519	16.2160844305987	16.2365715038334	16.5571330430417	16.0820607129382	16.6581279537807	16.0181892470676	16.4342752302543	16.6524693768124	16.1665979960607	15.5479482434234	15.3012649448805	15.4707749936231	16.5094234265264	15.3348669655603	14.1194429416925	16.1053495699605	15.636483375476	15.0679296884676	16.4682315189379	14.0982882564371	15.382847264973	13.2817910500478	14.5787595982149	15.3324006368686	15.3302905603206	14.3324368731416	15.8369372239904	14.9994666142551	15.2842415874342	14.68194001467	14.3173186235442	14.2917960885948	14.1908717294971	15.2743177861021	14.088239916327	15.9328044479723	14.3036888324251	15.0838915874218	13.4682123739144	15.2734547250692	NA	15.065823285204	13.5792453343962	14.3806879279467
LYIMTLGC[+57]LAPYR	3	Q9GZZ1	NA	13.0807739918436	NA	12.6020691122334	12.2765755311078	10.9331910437388	13.1750759188195	11.7883588456546	13.000435600715	13.2456962315678	NA	11.668781134383	NA	12.8323698513349	NA	12.1976509910998	NA	12.3047304035693	NA	NA	NA	12.396761009253	NA	NA	NA	NA	NA	12.1243294842842	NA	12.8297082813369	12.4034185458955	NA	NA	13.6496569515896	NA	12.7432820257718	12.1028935968599	13.4401374256358	13.5930974771854	13.2587456663231	13.6164051703718	NA	NA	13.1132308378743	12.7689811894562	NA	13.4239991858526	12.9351611082048	12.9718990749866	12.2810880109023	13.4504252852504	14.3172394708847	NA	12.9658393879658	14.0304722917663	NA	13.5228123049425	12.9958407780873	NA	12.4266079796397	NA	NA	13.4990731238814	13.5257665041224	12.7839153196683	13.6092736683336	13.4870771309755	12.5767440145696	NA	NA	12.8798063589822	13.8296233663537	13.146436546065	14.2494852113346	NA	13.3266995391515	13.0888391708533	12.1793576281506	13.3359914146995	12.1608475168815	13.8622142230896	13.2751273403776	13.7253571340233	13.7741633050075	13.2943274954795	NA	NA	NA	13.287253000382	11.4552484767068	NA	13.4457447290796	NA	NA	13.2708323785466	NA	11.6654574984214	NA	NA	NA	NA	NA	NA	NA	NA	NA	NA	NA	NA	12.2488419126884	NA	12.6279147163468	NA	NA	NA	NA	NA	NA	NA	NA
RIEPADAHVLQK	3	Q9GZZ1	14.6240610519133	13.6246413888772	15.2370565492659	14.6730879441655	14.6548803113638	14.4712657638493	15.1929819192837	14.2637539689235	14.616488991326	14.6259007592661	14.9267046566486	14.7229910538229	14.6878801686596	13.9506442257326	14.0040510427648	14.5893365086084	14.0465123178903	14.834147295084	14.6647388544438	14.4520528449129	14.8004285190484	14.8648220177622	14.1073884973502	14.5509685914898	13.2664767630209	13.6098378098013	13.9575830486318	13.8178538122818	13.1934594077297	13.9394464439776	15.15948318031	NA	14.6192705060603	15.8083135233537	NA	15.0095623718758	14.5326565608849	15.2961092539707	15.338780183068	15.5658376036631	15.5683397930639	14.8973403759605	NA	13.9506595926493	14.5541040003252	13.7948976402294	14.6870209311572	15.396958500196	15.7009221762053	14.7715330077063	14.8544124832916	14.8491385513478	15.0436645894033	15.0562103059344	14.9578705136957	14.9257380950765	14.9124841327947	14.3556947896737	15.5792618175626	15.2574446654582	14.8492581495848	14.2247200053334	14.5625053463262	15.2373495076867	14.1017236095088	15.5524626511488	14.9107324337672	14.2445921055158	14.6322101055961	14.7157435595917	14.6868406654993	15.3738167025743	14.8213174606664	15.8687449172328	14.0233673843165	15.434255063065	14.3988375731136	14.8598108226981	15.4844575150502	14.5176281380773	15.3379532449535	14.4626050090308	15.4271234338152	15.3616521810972	14.3581114228923	15.5167561331172	13.5259210212884	14.8937715708218	15.4613575810412	15.2213866933646	13.3093584520438	NA	13.9069730066095	NA	15.314979784007	NA	13.4772404019297	12.2510792815752	NA	13.5201800852162	13.702414243315	NA	13.9643079588953	NA	13.2973734217301	NA	12.6983699058342	14.0307479915306	13.1956824956118	13.4960520582736	12.6014733548177	14.2253379860094	13.2532473059226	12.977459490474	12.2553536089573	NA	NA	13.4829076041207	13.8979247608103	14.1655349151803
RIEPADAHVLQK	2	Q9GZZ1	13.4858189439305	NA	14.9945264679699	NA	NA	NA	13.8347102628875	13.3140516249698	13.3839577594876	13.1857927179668	13.9473595756485	12.8308707162299	13.0053159653032	12.5532255460021	NA	13.093538365461	NA	13.6586597258093	NA	12.9918921152146	13.3695970878646	13.3467593894983	12.8822445637736	12.9251349918274	NA	NA	NA	NA	NA	13.0278663914376	13.8582222728942	NA	13.0606862710548	14.4527094579635	NA	NA	NA	13.8891718732224	13.2524406213192	13.4822088629504	13.7403616551719	13.1501208005885	NA	12.4218115841788	13.2878810286464	11.618680482529	13.1416639805542	13.8568146218387	13.5809665589695	14.0776207284362	13.3367584315206	13.5998011128159	13.3496375240566	13.4308199605398	13.2099528401386	13.2005576558972	13.4950300066435	13.2037415533901	13.8970146246126	NA	13.0465622934098	12.8784859737453	12.9694668780812	13.542768604718	NA	13.9405201624412	NA	NA	13.2559394212795	13.3573377723007	NA	13.457175080981	NA	14.0188954494321	12.8706562163466	13.7013723433355	12.5613347065357	13.9600196932198	13.4988476680277	12.9387677057928	13.6166960358238	13.4359060532494	13.7842252346465	13.9306548653184	12.9213167577076	13.2455201092315	NA	12.5776005552713	NA	13.1013116286429	NA	12.5391263707121	12.7351386971824	NA	13.7347645302037	NA	NA	NA	NA	NA	11.3013027645439	NA	13.0401823178609	NA	NA	NA	NA	12.0378258824227	NA	NA	NA	NA	NA	NA	NA	NA	NA	NA	NA	NA
KFGFEIIETK	3	Q9GZZ1	11.4735243774962	10.3677807957868	NA	12.771484091515	NA	NA	NA	NA	NA	12.4451271642706	10.2416590951781	NA	12.1653835426187	11.9828564950826	11.086103545629	NA	NA	NA	10.6447805262691	11.2374860674617	11.823635881259	11.905466601646	11.5781087617755	11.9987775508015	12.9227345995876	13.2612133022711	13.2278813204534	13.1164855922683	13.1767239177984	13.1769103910363	10.148866803212	NA	13.5340639007779	12.6336018031563	NA	NA	NA	NA	12.9397401634436	13.5235572022561	12.9758024049729	NA	11.3091333340439	12.0132349129455	12.431527822379	10.1125900716681	11.7014881317865	12.2939810072314	13.0577922963098	11.3203414019345	11.7858564417581	13.0030946812141	12.4243185121887	12.9313349209347	12.5406678981039	11.9349285317383	11.6616423506326	10.9599740773757	11.6004486755883	12.1508770832912	11.061396878605	13.3540844921632	12.9818206957192	NA	NA	NA	12.6839743861057	NA	11.6379596048198	12.2059374415699	12.2234889940254	12.4739323706054	12.8176398335208	13.8528492685691	NA	12.2764469709785	12.5949552642098	10.8854343330797	12.8113950001139	11.0409134342336	12.8048877659599	11.9361060851034	12.3434101638339	12.2532225145719	11.8636009394481	11.8654756857828	10.5469950231342	12.2459302428747	11.5399080532279	11.653008189193	NA	12.3707736503509	11.7088927191063	NA	13.196688946638	12.3054770746625	NA	NA	NA	11.1888078896365	11.1415684095642	NA	11.0443851599452	11.4209795272523	11.0701377812597	12.0073968004803	9.90735226395154	NA	NA	10.3491741844904	10.1449001204838	11.1812879253967	9.5879461149925	10.1642872262429	NA	10.9799402436276	NA	9.81033163370696	NA	9.60868106174957
LAYFNDIAVGAVC[+57]C[+57]R	2	Q9GZZ1	14.9449089275271	15.0817784344594	15.1483979045334	15.4983210245114	15.5236852180864	15.436892931893	15.6343066923017	15.3686190597573	15.8841583445341	15.9684317019645	15.0180438947552	15.3921138014458	14.908772626179	15.3900249082574	14.9764363979778	15.7058669103102	NA	16.0306499655112	14.8659310813195	15.1062511404755	14.735840925568	15.7728950125597	15.7329612521295	14.9413319123517	15.4686320372433	15.7150204084023	15.6194785861127	15.6533587624795	15.6145959672104	15.6589629959883	15.1551139199789	14.6008595589069	NA	16.4021047230532	14.1616457053286	14.1783556938015	14.1678560857271	15.5679021957487	14.5881245281387	15.809978126369	15.3385005897092	13.5363271646936	13.6551325397837	15.1431652068152	15.0686891688197	14.5633732131946	15.2110389971721	15.0225608842104	15.3394834304648	14.7528234938599	15.5840549185455	16.0004872654085	14.5391012756667	15.0458254414239	15.9179881461798	12.805302954692	15.5794763402286	15.3976006825271	14.1458234880591	15.6767440650935	13.4326801368963	14.8399654584873	15.6301759571024	16.1828466724845	14.7634285057023	16.261137256162	15.7283206340626	14.2947030001234	14.4696708777155	12.996922312986	14.60831814235	15.4768683069234	15.7198143198501	16.7413295316798	NA	15.5750081062988	15.7349661845263	15.5033278166591	15.6898049551238	15.9177280784983	16.0106294259005	15.072160446744	15.6255047380134	15.882096618687	15.4947522957875	15.1500219567154	14.9348709411697	15.4569247635166	16.1275967240038	15.3606691801135	14.0319605493892	15.4239367161909	15.0482300673385	14.2787606699755	14.6993435646505	13.2212132918487	14.4456225415666	13.3703539031506	13.7458044759842	14.1577639290784	14.5787931822895	14.1833808708682	14.9067641897265	14.2683921511769	13.9597894522378	14.1163693888562	13.6986609656918	13.33059117667	13.6817514142804	14.6895432562729	13.3802633194431	15.6108213106293	13.3103930268169	14.257829992841	12.6838213053281	14.3997230432769	NA	14.5938343630422	NA	14.2985304831574
IELGDVTPHNIK	3	Q9GZZ1	13.6456628911525	13.8948913572696	14.2963709646224	14.7678171138012	14.7234730847618	15.2720790693302	15.5899364334937	14.5379768920266	11.9426067149092	11.1108446924637	14.60513695788	14.6039764675729	NA	NA	NA	NA	NA	10.6027852588413	NA	NA	NA	NA	NA	NA	NA	NA	NA	NA	NA	NA	15.1079473971784	NA	NA	NA	NA	NA	NA	14.9998569930052	NA	NA	14.4143170518647	NA	NA	13.7963825845202	NA	NA	NA	NA	NA	NA	NA	NA	NA	NA	NA	NA	13.3636371505805	NA	NA	NA	15.1038613610617	NA	13.4268896363414	15.1604812900819	NA	15.5613060396583	14.9500438005741	NA	NA	NA	13.7210828740732	14.0852012360614	14.5837940202483	14.7635110945599	NA	14.147265304694	NA	11.6281608517223	NA	NA	NA	NA	NA	NA	NA	13.4368635518517	NA	NA	14.9219732264489	NA	NA	14.0709432518808	NA	NA	NA	13.875406480566	NA	NA	NA	NA	NA	NA	13.0268180236627	NA	NA	NA	NA	NA	NA	NA	NA	NA	NA	NA	NA	12.9889168948624	NA	NA	NA	NA
NINPDVLFEVHNYNITTVENFQHFMDR	4	Q9GZZ9	14.7994485984468	14.9363809807241	13.4558471577537	14.9680971456932	13.7417591633438	14.1703602079146	14.3493290754048	13.7575309384225	14.9847048790065	15.2021868449896	14.7264046582649	14.5849708268028	15.0839740429261	15.0750082415444	15.0197617515932	15.1786508167265	NA	14.9467600663442	14.80374279635	14.9998352702723	15.3600872605907	15.3918874130336	15.1042649258013	14.7150089015958	15.0406795559165	15.1525394726358	15.0637727206216	15.0821688860973	15.1040655607372	15.0409327087142	14.4185738551831	13.8471170585292	13.815060785266	15.4053238287223	14.3230981441545	15.103060402639	14.8443971337686	14.6830702741651	14.922954551894	15.351075211611	15.1216097053295	14.8730184311003	14.706645867889	14.7862404103374	14.9076386366408	14.5742794081735	15.3195211779715	13.3816619235678	15.2596413575692	14.554033187537	14.788287399283	15.5283527203829	15.0874421116869	14.904519509259	14.812963411338	15.0825695034754	15.0073629552523	15.0977668599816	13.9330211432229	14.2398819996541	14.7603428609236	15.0394498046154	15.1003120606112	15.0601172586382	15.0100883794725	16.0504327403937	15.1865274851598	15.3513269925126	15.2697838928164	14.1559983172105	14.5388370388205	15.1947783497795	14.5931449191919	14.8462211511748	14.7353646307779	15.116521649249	14.8405473831319	14.5961064872171	14.7501633136507	14.8321620472253	15.0835645449997	15.2544092913131	15.3894195792862	15.0172355144604	15.0067271233192	14.9693170138705	14.5342871594685	14.0690841552475	14.7584153024899	13.8235040647738	14.2907248367042	14.9284330981054	14.6363174275705	14.4196995420898	14.8947727258108	14.5608155492663	14.6030830780389	14.3259983841789	14.4590997393692	15.2136186743303	14.6823479166809	14.4944661905958	15.1099720214788	15.1838381386974	14.5781304438428	14.5368833930092	14.6153392861714	14.9379606408221	14.3550884641978	14.5248147096562	14.4154678669221	14.9187257263063	14.1838481179832	14.369413715861	14.2640509976948	14.2545026014639	12.6825930223473	14.2591253670758	13.5726768596202	14.248150386148
NINPDVLFEVHNYNITTVENFQHFMDR	3	Q9GZZ9	13.605225483987	13.9080586196749	13.1401246784639	13.9488660416525	14.3623126715535	13.9167112848856	14.6375104090811	14.2647642335366	14.0413987048347	14.0230796634922	14.0329388887052	13.7134775784659	13.831791910163	13.7298971708984	13.8400358946566	13.9444956007641	NA	14.2716548769487	13.5873503362659	13.7605731860061	14.2614695881911	14.4398902711808	14.0404422693354	13.4966475889511	13.491043987072	13.7976948473893	13.7206684379581	13.8390991293268	13.8129191678582	13.7251033767543	13.6175981944872	12.9462896033251	12.7227033926212	14.3904511144422	13.1271606239685	13.9877613707716	13.5741611371558	14.4709514762821	13.8281150322791	14.167040231683	13.8703951304338	13.9966662203599	13.3583131937079	13.8499971797666	13.6809463599524	13.7371624063599	14.0788007505224	12.4182634822231	13.9241130750055	14.2800689859093	13.6550424199746	14.2150390642623	13.9854553586672	13.9278413547059	13.8642276603097	13.8265284531048	14.1287596495132	14.1480360174757	13.2684254715415	13.338050192686	13.6628971052116	13.6655779280303	14.1296157928285	14.2869248169818	14.0084988389734	15.0740995342417	14.2606885996044	14.2062774528027	14.4868343474776	13.4636332176031	13.5069580437234	14.0300838519975	13.5675561203459	13.4876714706711	13.9929401393671	13.8949345612309	13.6129826536831	13.9050563019762	13.5722386720418	13.3737685837159	13.9342299168958	13.5795075492927	14.2605046623099	13.9134360339093	14.1444268778055	13.8059417907688	13.8407348760337	13.2393011739398	14.2846382027004	11.7568230342561	12.9429930018533	13.9450314888426	13.6825768078934	13.5810897270199	13.4020132700324	13.3952412295052	13.7402402454655	13.5600061502004	13.1946561968337	14.1015258953041	13.5938291706077	13.4410650296223	13.8126561424891	13.4342346101721	13.8157338579247	13.4267071256478	13.399080733033	13.6659524939295	13.0889261019641	13.5561926699253	13.3714905625586	14.0084810020127	13.126826094524	13.664264958538	13.3023104764562	13.4410592805998	10.8770284631775	13.2760952130644	12.5208932424661	13.4574952818288
EGVC[+57]AASLPTTMGVVAGILVQNVLK	3	Q9GZZ9	14.5313027392393	14.0551550194981	12.5697696447571	13.9559009089827	13.9635173866072	14.8245694124097	12.5559573758899	14.4028948585352	13.5726371771514	12.3832488263754	13.8094813679428	12.3174168041801	11.5032548375618	12.9464367713262	13.6457809999512	13.1928405178252	NA	14.0584639030096	12.5167543739526	13.521791712492	11.5039862837973	14.0686085192846	12.492068762902	11.4767175015753	12.5955508745493	13.614461567219	14.156874732192	13.7246908452756	14.4501225719444	13.3939364938612	14.7099671962549	12.4190489813195	11.9924187415784	13.6629942367254	NA	10.6772170528252	11.0797189083201	13.4888798476553	13.5153752800816	13.9224447491881	12.7180107316558	12.4987864573542	NA	13.9659696548675	13.7057893389058	11.873801889929	13.1192602115109	12.6826092209677	12.4167222823749	15.1801492040418	12.8397894190652	13.6093498318261	13.1120318769771	13.2368450824682	11.3395713942832	11.329146726819	11.7711088563034	13.7925192224203	NA	11.4368671921833	12.6871833312808	12.9709201076673	13.5764697353039	10.2902620746304	12.8502513184746	13.2570276176599	12.7624217814508	12.9963296319967	13.2970173233248	12.5601663466513	12.7222652122729	13.9495429363419	11.9766858522832	12.0471842968624	12.3980885301802	12.7647399114252	11.6853320138698	13.7009382084839	13.3922907904688	11.7094037608027	11.5272271375806	12.2868860163278	13.4878548679361	11.3935832600644	13.0168580375008	13.6698974797288	13.1813624505266	13.0652670286328	13.446996236977	10.8705150703621	12.7363565080958	13.9909851608829	13.1021731479025	10.9835707635545	12.4269385983588	NA	13.2485303254062	12.2646841329686	13.072668601345	13.272631435448	13.2678329613598	NA	12.6225689258277	10.9677697197833	NA	10.6640680566539	NA	NA	NA	11.1865234292109	10.3646087610942	13.3712072893129	NA	10.7301910935562	NA	11.2014195351943	NA	13.0585256236987	NA	NA
ISNGGLEEGKPVDLVLSC[+57]VDNFEAR	3	Q9GZZ9	15.2228737991771	15.1076275750329	14.2700187516718	15.490124129504	15.3728126152109	15.3546821370944	15.5177842298612	15.5523427709743	15.7623427604157	15.8101019770532	15.1645943502049	15.44763069952	14.5864560845037	15.4578337883208	15.1452831289083	15.6786618402311	NA	15.9982316431544	14.8238593886201	15.314660769873	15.1769552850857	15.79698288458	15.7336555264559	15.7516284131619	15.3081179199315	15.1158601991662	15.3049472132117	15.0182470757295	14.4477741686724	14.3405686059024	15.0591925786918	14.5430568244859	14.2980940149438	15.7653438539794	14.6605851351542	15.0052852869621	14.0628064753311	14.5351219641739	14.3601205344488	15.8759867698787	14.8896952897794	15.2698386469553	15.1017982564206	15.2075735343675	14.9152968282393	14.5059529621838	15.2816102323327	NA	15.1506231060407	NA	14.4929023492901	15.5620329302464	15.4936082478065	15.0421794221716	15.7922095659615	13.534035389846	15.5983957511103	15.5838300888364	13.9211886943568	15.2034841464073	14.7123961310795	14.5338236075901	15.5986972142934	15.3791339589104	15.6015108171319	16.1202279034142	15.8522738243675	15.5434559253025	15.1880966462495	14.9491996543312	14.5873124826957	15.7434516410514	14.6388241772363	15.1206820322673	14.8980979005124	14.6783735051936	15.3440853138139	14.6942010453667	14.7096509250563	14.7691065803986	15.2425382324552	14.7251132124088	15.2342884344406	15.5516521074834	15.6180788382751	14.4233227383086	14.6081543067191	14.1034917192757	15.5410042342078	13.1400096045728	13.9203910924409	15.6892828146595	15.5646542449937	14.2817083247256	15.0233455075133	14.1714332870969	14.9813932790893	14.3145770376575	14.4157172905504	15.2263681912426	14.3550773275049	14.5130419337134	14.8410011366565	15.2012642641108	13.959503297082	14.6652616270158	14.3974349662953	14.5122208528378	14.6335822112747	12.1125072111089	13.7416987146758	15.4170610453063	14.6497235414965	15.0088762293351	14.4555405569375	14.7485178657061	13.4360190542175	14.9026588794527	NA	14.5280084198978
NFSGPVPDLPEGITVAYTIPK	2	Q9GZZ9	13.8280233533459	15.5409078131224	NA	15.8899858855864	15.3151714515438	14.5118835339797	15.8887700560272	14.6013177932376	16.1759247634416	16.3426557712051	14.6046422867872	14.5216758613882	15.848224224266	15.2132925919003	14.7735068393032	15.3704104045519	NA	15.0755271587985	14.8381710919701	15.1127503690726	16.2265584621388	16.5326070283188	15.725818440293	14.7047219232483	14.2004828396716	14.7456058542698	14.6677985431251	14.4253600998871	14.732811505289	14.8700276724535	13.268714894656	NA	NA	15.9484951658094	NA	15.1199314949209	15.0252483991992	15.4030783650854	14.4655528145882	15.6348965374194	15.2991794467517	13.2490140918439	14.9229469394835	14.7814168646452	15.8412086978499	14.4896593349403	15.4289899438617	13.798168121907	14.1657311416589	14.0088853636807	13.8836549894087	15.5886415973552	13.8432994784966	14.7932068063849	14.9388873022777	14.9145357095257	NA	13.5753044547658	NA	NA	NA	13.8329502457263	15.2688665676753	14.2256826214099	13.8608367125864	16.2588529924306	14.4576530213492	14.5030967670374	12.1009594179071	13.5770881419187	13.9385805268816	14.0358713573103	14.7939916193939	15.1718965597026	13.1393989677145	12.5414150273996	15.0076080312888	15.2663713550096	14.7434023052074	15.0785638654885	15.2313530465903	15.1221261371806	14.9035036872321	15.797813090918	14.7076526271926	14.7739327718813	14.8299255358351	NA	14.6399939446605	14.4992758476616	NA	14.1986528798276	13.5603600498694	13.3690390058716	13.7396562277166	13.3241038146075	14.7126136540502	13.3507528576412	12.6824987297617	15.6468645182774	15.340974414713	14.203275999846	15.4571256912598	14.4641746328107	15.3049015366106	NA	14.5455328791765	NA	13.7375478511064	14.8796403842683	14.7854578631118	15.6442963336382	14.9221150851977	15.4314141651353	14.4331795143218	14.3373530208933	NA	12.7096901299752	NA	13.9491369715896
NELIEAFK	2	Q9H000	NA	NA	NA	13.0811602866153	NA	NA	12.7960623674613	NA	NA	NA	10.9711973426299	11.7241688112651	NA	NA	NA	NA	NA	NA	NA	NA	13.5210387400374	NA	NA	NA	NA	NA	NA	NA	NA	NA	12.1074052038582	13.378771088714	NA	13.8023287255476	NA	14.3623198295426	NA	13.7173874233046	14.2444298725863	NA	NA	NA	NA	NA	NA	NA	NA	NA	NA	NA	NA	NA	13.5158924564766	13.776683258422	14.0704692591457	14.144343842192	NA	NA	NA	NA	13.7060649965079	NA	13.8125389064252	13.8208510146155	13.6291601537092	12.926000495073	NA	13.9702015051142	13.122611739326	NA	NA	NA	13.7421959055132	NA	NA	13.3281861770298	NA	13.6145231639312	NA	NA	NA	13.4234076634971	NA	14.1477363228689	NA	NA	13.4827251861164	NA	13.133803601952	NA	NA	NA	12.885194474394	NA	13.7323740775624	NA	NA	13.1565290323925	NA	NA	NA	NA	13.7879294203686	13.0615498408274	14.0663023990872	NA	NA	13.0524262456616	NA	NA	NA	NA	NA	NA	NA	13.2194227341491	NA	NA	NA	13.2808233726312
LQVLHPFDPEQR	2	Q9H000	14.2982757308135	14.4710274213695	15.4933865109311	13.4765759651712	13.6408508102008	14.5148936806948	13.8820004273994	14.2820952660523	NA	14.5030094892287	NA	14.1986635843975	13.8936783758267	NA	NA	13.596936438346	NA	13.8592378803922	NA	14.4179113769593	14.1018488815643	NA	NA	13.7964789386053	NA	13.9609323959958	13.8048743404675	13.670137412529	13.9745404262032	NA	13.902827711903	12.9658747308534	NA	14.5076615486653	NA	14.089282176598	NA	14.4891752416342	NA	NA	NA	NA	NA	NA	NA	NA	NA	NA	NA	NA	NA	14.9685547488456	NA	13.6289451331422	NA	NA	NA	NA	NA	NA	13.8778287912233	NA	NA	NA	13.6058733194469	12.9883610599265	NA	NA	NA	13.9888784137044	NA	14.3993571294083	14.1404342192166	NA	NA	14.0944728483479	NA	NA	14.693698438633	NA	NA	NA	14.6593802514371	14.7275696490776	NA	NA	13.4421059719432	NA	14.5091039016747	NA	NA	14.2359049008511	NA	NA	NA	12.5949107021129	NA	NA	NA	NA	14.9230926633301	NA	NA	NA	NA	NA	NA	NA	NA	NA	NA	NA	NA	13.8211740768805	NA	NA	NA	NA	NA	16.0186362004349
SALQAIGVEAHQAVMIGDDIVGDVGGAQR	3	Q9H008	16.342687381665	16.2101277175448	15.9561864744223	16.3299526104735	16.6168182540169	16.3569311750633	16.2346031574475	16.377512460368	16.5803292503126	16.3740757467074	16.2453693186367	16.6995232763001	16.5711010199341	15.9020601009792	16.2142975417342	15.9922829721702	13.4240409772065	15.6779453888604	16.4216986111889	16.9605128953543	16.5685072784955	16.1380770695624	16.5878052020081	15.8275363489842	15.8507621140869	15.4123975692873	15.0645854572202	15.1959794180699	15.2607778545109	14.9729144154056	16.2985829748268	16.0203081105528	15.5865934906624	16.1971647748793	16.1279612515477	15.6202058219523	15.8334074130912	15.0064927382296	15.3637906771298	15.8716443535333	15.9054483812372	15.9997978273046	16.5617088875607	16.5071365155835	15.747888722902	16.1187561646583	15.5437414593466	17.014340955961	15.2225791224972	16.7449255875579	16.7245033416579	15.0323863045941	15.5863997710501	15.5606602109176	15.6140017656607	15.2574304632326	16.3230074932981	16.0869083293161	16.3927365402089	15.0920865449772	16.4898927319285	14.9421714460219	16.0899469843677	16.0448741385026	15.514692225618	14.8474422363868	15.9074143799188	15.1362917487848	15.7063846375729	15.4292362957864	16.2179258481511	16.0115434279965	16.1670331142896	14.8958712084289	16.328316301406	16.472684846455	16.1139611710298	16.2161427047085	16.3542069874823	16.6675822292649	15.5770522249979	16.0524268994794	15.8217236879905	15.7323351679459	15.6776491836086	15.6641298989149	16.6100960796474	16.0097546208842	15.8800408495073	16.3101020918723	15.8647696631023	15.9825981572599	16.4361357552286	16.4406467356586	15.9949448203449	16.6651943935119	16.3388525209105	17.0330348925211	17.207028679836	16.3121039192113	16.1327704284179	16.5609426461523	16.611926043813	16.5337132780746	16.4341824575838	17.2768163643996	16.300044881722	16.8585833729829	16.9820174223536	16.7377100785801	16.2103876798259	16.0057793853783	16.0955790115675	16.4066425129128	17.0206254940819	16.2961986203285	16.964641484648	16.4620076338995	16.7249149280914	16.0094091018199
SALQAIGVEAHQAVMIGDDIVGDVGGAQR	4	Q9H008	16.9940961936913	16.4916443418418	16.1244247551405	16.6986127251186	16.3589705523338	15.751775591465	16.1160325764151	16.2733895841764	16.6300343599309	16.4642056812304	15.9138353951857	16.6567404416309	16.5598332027928	15.8463605538328	16.1659458017258	16.1099209924155	13.626349147583	16.143083584401	16.0550049465248	16.772005305225	16.5584004646869	16.1804019564189	16.5705409916158	15.8041618929961	16.7506024322491	16.4206614145878	15.9580801575942	16.0370277882608	16.0371757968697	15.8325261275949	16.4789305753907	16.3437176895978	15.5342694587522	16.1746258188825	16.1919106865928	16.0258271029818	16.2486228569464	NA	15.1543569727999	15.9344355025421	15.9047501849833	15.651477470937	16.5568456446821	16.5054387678604	15.6700539483295	16.1914627081772	15.4905762549829	17.027247109786	15.1395386377295	16.6522245856877	17.1488984726742	15.7474728205358	15.3122691121334	15.3889267387725	15.5317955558864	15.150049494889	16.2262192948905	16.0033112748897	15.9607327550956	14.6130438545302	16.9090729866655	15.783053859227	16.3836495417937	16.0955341955226	15.6717840283638	14.4707504225879	16.330832818731	15.2470546616686	15.7099277461273	15.4991873192145	16.131177289357	16.0313756755223	16.1270599061188	14.8819098953447	16.1256799694413	16.4241752331837	16.1065305891674	16.2839423849823	16.318591139202	16.4595625848411	15.7962342764513	16.3303899489903	16.4037116808325	15.5590756175534	15.4551850701409	15.5160943416774	16.1936230066026	15.8178890126765	15.3522147510625	15.9776606931161	16.5152990898978	16.1437740709838	16.4984417793466	16.5613313865159	16.3454396729988	16.9674324290755	16.755289926604	17.2786919427375	17.2082053273909	16.2779705228718	16.087606486673	16.5527917817547	16.4756630928974	16.4580670394736	16.3439254720734	17.1314737479952	16.6310040120469	17.2228622131326	16.6795584065163	16.3621137945231	15.9214780699424	16.0383423034212	15.9039130142246	16.3026254654225	16.591344020703	16.0634145992865	16.3035769485958	16.0474761967759	16.1974775004117	15.5722962083333
AELVGQLQR	2	Q9H008	15.743343672812	16.6881619539237	15.3987297637405	17.1412619992397	16.5543326881198	NA	17.0321601684952	16.3358491914044	15.8897052530525	16.1825294878385	15.5924508164041	16.020962054762	17.3342778956554	16.5535454102647	15.7440894839742	15.1840749451481	14.8873456548837	15.7185097051294	15.7947718761104	17.2584949065671	16.9586702744147	16.7237876896844	17.2952454635055	16.5774948985219	17.3791632658207	16.7244704600017	16.5407752399373	16.5803024948264	16.9131560324775	16.7197815624724	16.0543761246549	16.9808187236559	15.6230169387157	17.0420890865626	16.8108509311177	16.1835009921797	16.974446702523	15.5334173754007	15.3981229283294	15.8534943235853	16.2429624181258	15.4830975469512	17.3684240031976	16.7167700040139	16.3441670433433	16.7418440604187	15.9720978217226	16.6593692008272	15.6966469808335	14.5872183819504	17.066722173212	16.2085398032479	15.7970735878898	15.7913366034425	16.111773431381	15.8487964138438	16.4748347564231	16.3041951194877	16.1656044661322	15.0515363282809	17.3090232532414	16.3837044483915	16.5232390654073	16.4031978096629	16.0247087699384	15.7619696198739	16.7969728051075	15.4536489477083	15.7415774982801	15.7451059700871	16.2534347725979	16.3662952682048	16.6694096687489	15.6554482871906	15.7321837107342	16.9381246672208	16.621948850431	15.2473938626093	16.7854556974269	16.9022324871578	16.4317197610792	16.8566409431223	16.7027614937501	16.1202115759485	16.7026665625525	16.1005027776327	16.649310030528	16.2079078400795	15.7963627637134	16.2807075470355	16.5394762060829	16.8015247780384	17.2055845736355	17.379170449529	16.8107413182677	17.0847947911131	17.4015336235393	17.1959419947686	17.4991217711128	16.7393626941412	16.624372869441	17.0564831862793	17.3191275700479	17.1850730496021	16.4930026741871	17.5471984020216	17.0916768770099	17.3086682992524	16.5382466689422	16.8642433242997	16.7497983551933	16.3884531897056	16.628663485729	16.8396817081668	16.8972519044757	16.4272224814057	16.2591886576073	16.2754775587441	16.7438671877599	15.4652361933362
ETSGLMLDVGPYMK	2	Q9H008	14.7711964481104	15.6910323937056	NA	15.8409763993416	15.4693835572278	14.5447997635304	15.8994458911957	14.9077786393027	15.8619558062111	15.8217822350466	13.4655652305308	14.7913919799652	16.0153467148934	15.3788398169328	15.560825120783	15.4595807657945	NA	14.5790655268851	15.3500970625269	15.9105494297388	15.7650336984554	15.501688889615	15.9926549530182	14.8499439363181	15.8070882631549	15.4385913214264	14.9557060122446	15.1748734620639	15.1068128269924	14.9679090178848	14.7839976427998	15.5612226750135	14.0941121564665	15.5357556959172	15.3390988976608	15.1245986407529	15.2580205658442	14.3357375319183	14.0965102706842	15.3608317685424	15.1997404058051	15.1660946521038	15.8671541431296	15.9481189563495	15.1403887318169	15.4570170323129	14.4549905102295	16.4196933200953	14.3772621481705	15.1517722922153	16.273285199291	14.910875328518	14.8695847134414	14.7240407521936	14.9789642522054	14.696130508936	15.8593882133882	15.4998057133959	NA	13.7675247757683	15.9031838684155	14.8261205210251	15.5892015604226	14.8796203662935	15.1708199222036	14.0655976068791	15.5576145532981	13.1249403542089	14.9620012971125	15.4126985533826	15.5138226182715	15.6265986079235	15.1462552105502	13.718458862213	15.5522524789754	15.7787466536077	15.1751808510406	15.398374406062	15.7691733464445	16.1997371943131	15.2285260548991	15.8129953363574	15.6280115316791	15.2112479325022	15.8281846095512	14.5811159261731	15.4611133335885	14.7974072724918	14.4786359483639	15.2202273135082	15.4296735488602	15.2724516040392	15.8244965640933	15.7666398369214	15.4199891806918	15.9288996322451	15.8636568883117	15.988188537491	16.4247237318371	15.4347612830148	15.4362005619492	15.7467128916413	15.9482446543281	16.0235385728515	15.6729549002137	16.646147678223	15.7826123275725	16.2817666543356	15.8918569686766	15.5098453862769	15.5110774287801	15.4270042379804	15.5354189121803	15.5589979561981	15.7105287324685	15.228246551793	15.66990457801	15.7634906639404	15.469498999502	NA
ALEYAC[+57]GIK	2	Q9H008	15.1838335182711	15.2328029341235	14.2952121662684	15.4457885095476	14.9618900463659	15.1391754037513	15.3229937918493	14.8194550626703	15.3294737237865	15.3560570417351	14.4170510093607	15.1987106800651	15.0845514454983	14.9423824117841	14.6517385939194	14.6066216498647	NA	14.7096176569253	14.5809159899586	15.1102550461466	14.6376310837511	15.0037155260944	15.6037065003067	14.8296575169706	15.5257062882659	14.8147900436854	14.4489495787552	14.7184486779396	14.7117771385092	14.9188672348612	15.0524361160082	15.3365635793767	14.090382219524	14.9083158695332	14.6491618703492	13.8260681385102	13.4287133179654	13.1125005483845	13.6153791981736	14.214278144092	14.1750442336716	14.1991992778708	15.0566005406437	15.0251392953288	14.2910890821195	14.7152846037318	14.1014530867535	14.607094511846	13.7938978845061	NA	15.3529999276697	14.1847970056487	13.9655462125539	13.8420069232468	14.6065253818725	NA	14.9932852538124	14.818886003029	14.3070302699775	13.8574449026243	14.9655765090893	14.4963575773093	14.813645544241	14.5631286605613	14.3288815653149	13.1766538378412	14.5329711454536	13.3432728060797	13.9442614967028	13.725276774321	14.4371675310048	14.5228147610226	14.5149301702854	13.9123124704586	14.7673397765583	14.8909106709269	15.1154394482022	14.4629985070537	14.9394028207038	15.4036555701705	14.3664792195291	14.722587739247	14.797128855855	14.1191893826763	15.0870580445264	13.6456021368448	14.820879104913	13.8888102050488	14.1765096028522	14.4539785633357	14.7377153862425	14.8138192264638	15.1548668846525	15.1006200926493	14.3752624193896	14.7936374000541	14.9368060265249	14.973345481553	15.5182074342772	14.4787207429505	14.7791817784235	15.2029709782209	15.2291320812198	15.1453306200881	14.4196295190535	15.5721646277644	14.7116363944844	15.2864206629212	15.2569362002249	14.7252052996187	13.708326347578	14.9772106938654	14.6313472871067	14.5826158725858	14.8234728666227	14.4435776490979	14.9386564640277	14.8306307847538	14.8919246039272	14.4787723705351
ALEYAC[+57]GIK	1	Q9H008	12.8886651330406	12.9082862097953	11.6268604057671	12.6145749786127	13.3604479467894	13.0790724402865	13.1123441524931	13.1995215502992	13.0664766359189	12.8509302269517	12.5452796821309	13.1181674837079	12.7982312336372	11.7084398328331	12.2172670108873	12.4812710726546	NA	12.9212987983828	12.2243182632638	12.3816566380063	12.5938126730537	12.9619100747001	12.6720205368418	11.2505614820695	12.6626497682062	12.2481952628313	12.3289894910758	12.2253801129176	12.2482210393925	12.0815365249718	12.5515131259718	12.4005978021905	10.8941967981512	12.0635972927387	12.2144183121206	11.1679333075809	10.8916758630647	NA	10.9927114890457	11.7753834410704	11.5335624722683	12.0840782467852	12.2954581649385	12.6090158834113	11.6509160228097	11.9249375812758	10.7389933442514	12.7064977130726	11.0791061541473	NA	13.1498809631355	11.0418075192922	11.4506371694836	11.2067771728466	11.8109761490674	NA	12.8020121129662	12.3788599718936	12.1502146018826	NA	11.9841218721807	11.1185663879376	12.2575044462261	12.358141984632	11.8775275843862	11.0741919751373	12.3631970463414	11.2381607177945	11.7127147463162	11.7665440333401	11.9862145220146	12.4504607378131	NA	10.938868106215	12.0111444586814	12.0728167758028	12.1245359117844	12.5135705578045	12.322422221891	13.2974428097704	11.6059404031272	11.7447773529615	12.0971627506075	11.0317394158838	12.2909398558419	NA	12.5669115158119	NA	11.7441253097513	11.6702613874993	12.2291063509523	NA	12.9171744516665	12.3077459948663	11.5963196913698	12.4952008921657	12.7444259291987	12.3265685290742	12.826709031722	11.5231890956588	11.7441345978734	11.9816311830992	11.7660346227373	12.3377719325477	11.7422566763615	13.1634988798093	12.0528219934416	12.9093037090961	12.8705089715002	12.5797625092233	11.0612589088601	12.7749311131094	11.2915057868283	11.9683597089879	12.284188101628	11.8572110609476	12.6557425937215	12.2741444150265	12.0592129722705	12.0522895674811
LGFDISEQEVTAPAPAAC[+57]QILK	2	Q9H008	16.3929634181233	16.3842497541164	15.3376674071534	16.419200218689	16.4243347531082	16.1516264886944	16.4779850700991	16.2978797494485	16.5514091125546	16.4518917722546	15.5943341725881	16.328201582689	16.3510200065483	16.0239969501831	15.4586728500704	16.145427234368	NA	15.9116504318701	15.9210664089067	16.6521202702897	16.3513081911139	16.5377179689209	16.7265257015037	15.8578705438639	16.3787791592134	15.961359571867	15.5952514168494	15.829881173431	15.6314951525693	15.4314584925931	15.8993526166559	16.0056224557942	13.1599923200352	16.1409786323207	16.1123443090021	14.2041040027705	14.9726517796699	15.0728302892721	14.1429566290093	15.0330300441488	15.1385295157608	14.2483557913882	16.2738219606125	15.9567465035557	15.3672957545953	15.7724337248463	15.0212642096143	15.5227750597451	14.7356024982369	15.4592955915426	16.7073622242546	15.2591406590536	14.6453847509241	14.7866864250793	15.4392625064771	13.5407473236922	15.7676192897858	15.7420855604578	15.9627031788149	14.592599858394	16.0155774735398	14.9624999322216	15.8708009924193	15.9916163917224	15.0211581904254	14.8535653440205	15.8735141269726	14.6312946335615	14.489146007182	13.8245580601794	15.2523974025015	15.314653380594	15.811910950716	14.8685146666681	14.0307648514748	16.197070283505	16.2449548884583	15.9572397768739	16.0802389481355	16.7428689347495	15.7080047702842	15.7866032736937	15.9070255448462	15.5820942887891	16.2250380299519	14.8217451432318	16.207665389625	15.7057965553413	15.6348052769385	16.160131435005	15.7900126747331	15.8909192873664	16.3193277255129	16.1617889022398	15.4365426446358	16.1374039602292	16.3878898878014	16.7855610258596	17.0056405553476	15.7337389699735	15.7210747735274	15.9553385124523	16.1311204628992	16.4776736984702	15.8776091756807	17.2900131330491	16.2664291701764	16.6618497387663	16.5708764818128	16.3187667380675	14.9533861460225	16.2133129532139	15.9196479870242	16.0145395981688	16.5436144360014	16.0985320239337	16.5205658357303	16.1061504194156	16.4022634823967	15.8623031258595
LGFDISEQEVTAPAPAAC[+57]QILK	3	Q9H008	16.6112461574096	16.8023808877754	NA	16.3624011798276	16.2044195922519	15.2006173100965	15.2807393651718	16.0160001807347	15.8833213438084	15.8897584008837	15.7666469886884	15.9500196119361	15.465075325423	14.8796778980554	15.2197662454522	17.4514515613135	NA	15.6672047578478	17.3041317926058	16.0555070681486	16.0229282731724	NA	15.8130377589408	NA	16.7398831410662	16.3289078709518	15.8357774638986	16.1390251262612	15.7065475683185	15.4702159131422	15.3232964617437	15.4743584359202	NA	15.3961757803379	16.3469607066204	15.5931366117587	16.3729935197874	NA	NA	13.9680693981092	13.837194644246	NA	15.7977592067132	15.2928907518351	13.2793764044329	14.612965390654	NA	NA	NA	15.7570257397335	16.1566556896312	15.0852809812464	NA	NA	14.2036374639493	NA	14.555920426703	14.2497062555119	NA	13.8413294040023	15.6962397866799	14.4577524185356	15.0361957061795	16.3027420107319	NA	NA	NA	NA	NA	NA	14.2274439481478	14.7330809498746	14.6477266848171	13.9898757575156	NA	14.7281632155306	14.9692925463723	16.1964521058645	15.3712164074343	16.8438975275145	15.4674612745022	15.1603794859186	NA	14.6416836235858	15.4348049265354	14.4960038651889	14.6473454177588	14.3648032919107	13.2840039188733	15.2735000489482	15.633806190652	14.6354125480812	15.976798441636	15.9785903844324	16.2091754442459	15.6907808183717	16.8801762596517	15.7032599338201	16.2581429192992	15.2662973569607	15.1875446906695	14.8807953640235	14.2755108391531	15.9853655971269	15.0484172602321	16.5295802610478	15.866823907037	16.261852296108	15.9483982365217	15.6393476382408	NA	15.4267315712856	14.7178011753875	15.2328430575774	15.2436919776367	14.8939174866771	15.3541230535593	14.8839552893821	NA	NA
FRPSDEHHPEVK	3	Q9H008	NA	13.6434553260288	NA	13.3162579725551	12.6421798761102	11.4484489197714	13.9723823019928	NA	12.0770271586503	12.0842621605065	NA	13.1706390351295	13.5158456018111	11.3734072768419	11.9316234988921	10.8102710263858	NA	NA	12.801384064824	NA	13.7488931327516	12.9457126379353	13.0480366331495	13.5871341643124	14.0161001666553	13.1260274139257	12.8417411688389	13.1497256508723	12.8568528834823	12.8045930103611	14.3803493257614	14.2262313812028	NA	13.6669435320888	12.7518986518857	12.224604393104	11.8699317250531	11.3475178189886	11.1809734946101	12.9139579275192	NA	12.2511281565106	12.6774691831374	12.9494659887133	NA	NA	NA	13.5786431299913	NA	11.0083877707503	14.419613447753	NA	12.841251920028	11.6915553315003	12.3992331645294	NA	12.3775748013359	12.0997981392864	13.4522585346343	NA	13.9177048230104	NA	NA	NA	11.6935485288318	12.2111278299661	12.660110584547	NA	12.4609829385748	NA	12.4036741012837	11.975225324952	NA	NA	13.2927413674379	13.6624365036587	12.2602292508242	NA	13.5868116475373	13.9280540809432	NA	13.6136567204286	NA	12.2531397782616	12.9485101016735	12.3656587007565	13.060005672426	11.935541179209	11.9379588572708	12.8809249882442	13.3896119616841	14.2315435961471	14.3839289208022	13.1905098960654	NA	14.1469511917177	13.0994610428271	14.4875378910697	14.5033342203054	13.3101854868962	12.6187259710397	13.4796823104652	NA	13.282836708213	12.4891436008877	15.1390395670441	13.218881660687	14.4254819636315	13.7993597441787	12.9357488189632	12.5768120912603	12.4028475035941	12.4538999242209	13.2489164294657	13.8654343924127	12.8469366281215	13.5969483843626	13.4759558566032	15.1077174553372	13.2022737861596
FRPSDEHHPEVK	2	Q9H008	NA	11.8363200440364	NA	12.2002872178181	NA	NA	12.4190930988352	NA	11.3460076489594	NA	NA	NA	11.2909253617216	NA	NA	NA	NA	NA	NA	12.6161867154852	12.1054242575448	11.5377403783362	12.3311256475183	11.6102467567192	12.8323162451852	12.3098642073455	11.8361961459851	12.0590022636273	12.2857011342354	11.5854163619121	12.5727330314674	NA	11.0782890741771	12.1520872370932	11.3178549741362	NA	10.4721955699991	10.3035798494313	NA	11.4093436438468	NA	10.7692459981533	NA	11.2908043363838	NA	11.6697897467195	NA	NA	NA	NA	12.5928187825809	NA	12.0208718430923	10.2983098640121	10.6628695054582	10.3243514720511	11.0260858971975	NA	12.6071848952088	NA	12.1720428589081	NA	11.9736227203827	NA	NA	NA	11.7963733327023	10.402875551416	11.3766313544538	NA	10.7219717019466	10.7707186306933	NA	NA	12.2804575832105	NA	NA	NA	11.9249129926975	12.1506854001857	NA	11.6386185958525	NA	11.5391231232514	11.8388303887212	NA	11.3384054775849	NA	NA	11.1619939115403	NA	12.2964653195926	13.352073183483	12.3102346984663	NA	12.5423145820177	12.1823315318247	12.9364103916272	12.6364658906667	11.8212981958028	11.2640340637711	NA	12.1524950993087	11.8451508154857	NA	12.9258295049264	NA	NA	12.4703610687333	11.9436480579464	NA	NA	NA	NA	12.5132143436644	12.0289085469514	12.4346475986189	11.3431922196249	13.0967741173094	11.6797404659939
ADGYVDNLAEAVDLLLQHADK	3	Q9H008	15.9029253522629	15.6330622012736	13.9936966995508	15.5777905468308	15.8002485358782	15.2262524236701	15.3774068620839	15.3983502174049	15.0294862881703	15.3978604577006	14.7480992690398	15.5883812293375	15.8441579360262	15.4188146410527	15.2288596141528	14.2798052643176	NA	14.7498036136454	14.5745849512623	16.4482242001441	15.7798600966577	15.3689321428229	16.0587548901487	15.2815420863758	15.9001508753303	15.4715334838482	15.1173117520762	15.3216517001838	15.3075197306943	14.9956372739236	15.7540964578481	15.4490030585344	14.3889845970275	15.623150250779	15.5932889127836	14.8889517509989	15.4247232285282	14.0143710897082	14.4680747714304	14.9927428859055	15.0623932408688	14.7851265734909	16.0560754996737	15.7805238796926	15.1300845206671	15.5635239119692	14.895340985074	15.9801772774493	14.5545709533436	16.3302101890098	16.2331345673805	14.8587359744493	14.8750786062422	14.4718411548426	14.8697896502644	14.7046210854459	15.4616556378657	15.427511091613	15.4615069278557	14.0738183963388	15.6608235844956	14.7261785913862	15.318458524283	14.8121444117164	14.9214406216064	14.1419284516414	14.9967177154846	14.3009045979813	14.826058761573	14.0949012474378	15.4232897319816	15.0452804410412	15.0968547194901	14.2336868142155	15.108126187854	15.5341875747763	15.5611365172703	15.0916860486534	15.5440625285411	15.8427661859458	15.1363748761675	15.4480187967776	15.1851410085617	14.8925896797089	15.6764261118157	14.7863930307503	15.6006914659996	15.1154257824201	14.649629239171	15.187060571222	15.400583555221	15.2454171518859	15.895567664727	15.9338964752564	15.1362515910948	16.1236557220885	15.7850462423707	16.862763555755	16.5044656241918	15.7125041426408	15.2942700122714	15.8912885465293	15.8337027094518	16.2043404396694	15.7150760492992	16.781754466829	16.2510393720987	16.2910907946404	15.8649808440275	15.9774817908293	15.4932238475971	15.3642188880809	15.6284387789859	15.8347255537058	16.1729761509771	15.4924880057679	15.7442983146671	16.2173003039603	15.8742521493587	14.8498047964882
ADGYVDNLAEAVDLLLQHADK	2	Q9H008	14.4913189824041	14.3780559058627	13.2224970536481	13.3915662021856	14.0643368111577	13.7875335951915	13.8711701353374	14.1478957659905	14.39475384976	13.8023131956353	13.7927719902803	13.8650222828308	13.985148871577	13.3700819939282	13.3314467186912	14.2132098005339	NA	13.7819694410707	13.7026546524614	14.0474900918715	14.2669763741126	14.1699732714935	14.0563625752354	13.1552119706033	13.1111241174958	12.9130428493352	12.5051546962407	12.6349946646026	12.4620331538577	11.9571874010741	14.1773616700702	13.6682030157981	12.9214583921483	13.8426146706399	13.5288439707693	12.706590952782	13.3540919239119	12.4579311481911	12.7240806784077	13.022655856544	13.176954817887	13.4967191822503	14.075367761121	14.005765222323	13.1805427805808	13.6462176704283	13.1867910755264	14.7511214753193	12.2306325784974	14.6711095287193	14.045328383374	12.9498514206678	12.9562055619669	12.6529621485613	12.9278930985949	12.9182238141285	13.550660295001	13.6991013347676	14.3200568160039	11.5452098673796	13.7090200188824	12.6035586139178	13.6814308646458	12.8207706594912	13.2985258219208	12.3011395825076	13.1252584312663	12.3052501719761	12.9159095142317	12.0891484788837	13.5616273780753	13.1440912868138	13.2759124009746	12.6602830521944	13.0419369723327	13.5106350200217	13.6288090362272	13.9663618296446	13.6949916380847	13.8322880092539	13.0235848044069	13.3449452243667	13.4965047461795	13.2704315859125	13.8784382726668	12.3151371556146	13.9899017043699	12.9523760006291	13.3174949248894	13.1745148936403	13.7751734940984	13.538788595217	14.4033646714143	14.0258981940283	12.9553421252284	13.9126691537595	13.9322831928889	14.4594969934682	14.4969225518503	13.7131921428539	13.5625322710692	13.8561901611733	14.130527832352	13.7218510975889	13.6167195503299	14.5791475713962	14.0618202546061	14.1954136380524	14.4775841631473	13.9635630668961	13.6245025800704	13.5024331061771	13.4988879355233	14.0594656848729	14.4927662125608	13.8756369789559	14.8039300491253	14.3803794119244	14.1192268276972	14.2753121379973
AEVVGKPSPEFFK	3	Q9H008	15.3356357765924	14.9578121528665	13.8778165395302	NA	15.4608246399368	NA	14.2219988914551	15.2334243689986	14.9815052370355	13.2545200020599	14.6785056156471	15.3011142155467	NA	NA	13.0847790061245	NA	NA	NA	13.3151152837041	NA	11.6520678833647	12.5075622052798	NA	NA	NA	NA	NA	NA	NA	NA	15.2311520464315	NA	NA	NA	NA	NA	NA	NA	NA	NA	NA	NA	NA	NA	NA	NA	NA	14.4130267783038	NA	11.8344906026736	NA	NA	NA	NA	NA	NA	NA	NA	NA	NA	NA	NA	NA	NA	NA	NA	NA	NA	NA	NA	NA	NA	NA	NA	NA	NA	NA	13.9532457693012	NA	NA	NA	NA	NA	NA	NA	NA	NA	NA	NA	NA	NA	NA	NA	NA	NA	NA	NA	NA	NA	NA	NA	NA	NA	NA	NA	NA	NA	NA	14.5722960433866	NA	NA	NA	NA	NA	NA	NA	14.963136585131	NA	NA	NA
SRAELVGQLQR	2	Q9H008	12.2957258703453	10.6042930718829	NA	NA	11.9215608080063	12.0251124692169	11.7876059183257	12.0529539154628	11.3335688409552	NA	NA	NA	NA	NA	NA	NA	NA	12.1775353416058	NA	NA	NA	NA	NA	NA	NA	NA	NA	NA	NA	NA	11.9736912222978	NA	NA	NA	NA	NA	NA	NA	NA	NA	NA	NA	NA	NA	NA	NA	NA	NA	NA	NA	NA	NA	NA	NA	NA	NA	NA	NA	NA	NA	NA	NA	NA	NA	NA	NA	NA	NA	NA	NA	NA	NA	NA	NA	NA	NA	NA	NA	NA	NA	NA	NA	NA	NA	NA	NA	NA	NA	NA	NA	NA	NA	NA	NA	NA	NA	NA	NA	NA	NA	NA	NA	NA	NA	NA	NA	NA	NA	NA	NA	NA	NA	NA	NA	NA	NA	NA	NA	NA	NA
GNILSYWIR	2	Q9H061	14.7431286618769	15.7782778496473	NA	15.8615464077668	15.8216125371908	15.256666256941	16.1759509504377	15.5698117514156	15.589876115405	16.2896880093994	14.3514377819714	15.5356379470618	15.7660918612088	15.0605573115179	15.1377949793521	14.3836079565026	NA	14.8027996762804	14.1194372910516	15.0342018332591	15.2251242878654	15.3187306649441	15.0813541455479	14.5127235496917	13.9419127278497	13.8261257109885	13.7417021117964	NA	12.394996965911	NA	14.7470655356471	15.1113516193945	15.9229399334131	15.1378558611037	15.0707682340942	15.3725585050366	15.6375367693029	15.7424608166965	15.2942095252345	14.5151927534838	14.7344868212885	15.6161132102637	14.5851802833957	15.8773460776271	14.8845419203413	15.2008434859098	14.9155934327371	NA	14.9576158839256	15.8889409352083	14.0457796138579	14.1059329940784	14.9434409164918	15.0288689762386	14.6354073209627	15.964775760982	15.3423252154967	15.2816661448449	15.5584804971535	14.875162274503	15.8279269823904	14.7479274309095	15.661727406025	16.2378413505056	13.9087730385781	15.8604183229287	15.3894458000747	14.9708323597515	15.1179930020193	15.3923672949467	15.890665920043	15.5517172963478	15.9497654297439	15.3315940650048	16.2622207288824	15.2178264694691	14.6350547157899	14.2149931030717	14.5171555545035	14.905786186457	14.8228099316392	15.0685743445436	15.9656105487463	15.6811231831449	15.3622235137265	14.9865804373675	15.4752816771971	14.1847386281084	14.9583285123761	NA	15.741589641514	15.0772559090157	15.7897921419437	15.0344074809641	15.3515331208092	15.3743548265994	15.390568972525	13.7591442186111	14.8705228365661	15.0856658376619	15.1860137398249	15.177581802105	15.5856314646056	15.2531660558146	15.2825865489018	14.2368420654572	14.5075270712575	14.0433564186071	13.9097730292941	15.1026219350814	14.6297844185644	15.2512140775041	15.0634994907051	14.7500081180702	15.0141909620837	15.1086703268197	13.2995137153552	15.7498971497473	14.2734524455878	14.3673325167568
IAAGLPMAGIPFLTTDLTYR	2	Q9H061	17.7582876270614	17.3014266511693	17.6042995635288	16.8555403965379	17.2874321052402	17.4900002424921	17.5266692484352	17.395883481447	17.6106390781498	18.0293120778721	17.4627899946076	17.6803785632015	17.2916413105948	16.92462903939	17.1582316745077	17.4148173802824	NA	17.3627552327595	16.8848906338102	16.4530451450879	17.0738868164699	17.5255557429433	16.6995027192618	16.4746441373569	15.1893530355785	15.0802101234695	14.7937565032571	14.5837530877536	13.4187075111782	14.9435188710677	16.8162532165754	16.2268887619178	16.9630907885124	16.8922177133489	16.0091672414407	16.496869333559	16.7812936122744	16.9215140497237	16.6819977248277	16.1606865297507	16.3128616917223	17.0053294331018	15.336293461874	17.2804401860654	16.3667188069879	16.7153462656116	16.5494270444125	NA	16.4165146225096	17.2889298298679	15.8102226994461	15.8754066542067	16.3251327392352	16.3285946484291	16.0990442012995	16.5458551478372	17.1032199173331	17.0437175164094	15.7010733631417	16.221907642807	16.2288980534147	15.7062534176441	16.5494985796803	17.0789821192453	15.3383237874225	16.9426646345577	16.5016656909307	16.4934954671498	16.8766605061579	17.1345888264901	17.1948998775044	16.944689540194	17.0032510179263	16.5327554098135	18.0758513795282	16.2680208491233	16.2827427155596	17.5378154079868	16.1995967390299	16.3128516965782	16.4079885906773	16.6596398996271	17.5515808753247	16.7175756970148	16.6799851428189	16.7684040899653	16.6034946598373	15.6938679601783	16.2711656682763	15.0308845551315	16.3538152391211	16.3050915638452	16.792833773559	16.1961572283783	16.5895613615865	15.714615423561	16.6912712948082	NA	15.9054139110261	16.5439546513786	16.647643435456	15.7805891213044	16.9824253740709	16.4629216308754	16.4270105958488	14.958755836726	15.738210930026	NA	15.0335949729525	16.108077976177	16.4154361233692	16.8543591397488	15.9674612596912	15.8052417750379	NA	15.7891830809835	NA	17.0341093341158	NA	16.6397664400195
IAAGLPMAGIPFLTTDLTYR	3	Q9H061	15.1156279009697	14.6023593715541	14.2730728096062	14.5579415300115	14.8278412666551	14.7267588180737	15.0120785173872	14.6579392107449	14.2979896039309	15.3505497682146	13.8530552983893	14.7306653042663	14.5227801747537	14.2167039416854	14.0927634501078	14.243363187048	NA	14.0438065731176	14.0977675222522	14.3457000521271	14.0021692509984	14.5792130352832	14.069631669088	13.9680445714148	13.9208563326848	13.7495861879033	13.5193060513879	13.1861691531653	12.4327427004667	13.5331486699304	14.2738510423647	13.8851270246141	14.4728083057448	14.1027854566481	13.8432925605103	14.310916142434	14.7176203370408	14.4352699484753	13.3894075142719	13.2517878051857	13.5728013425834	13.8503636487233	12.4227236225287	14.7385244305228	13.423878305066	14.2272663118677	13.5866129367609	NA	13.7632702400565	14.1460287613804	NA	13.4893767051332	14.0954268377824	13.9434607077658	13.5033765114164	14.1091100907653	14.4081139019112	14.3813585855031	NA	13.332753215929	13.7847025971788	NA	14.1327431824105	14.7228659008603	12.7546400254753	14.7056040869816	14.4566028632523	14.0151473329211	13.7647950152479	14.5245747974699	14.4797443481004	14.3572462679312	14.7555956754228	13.8045026352362	15.1167027841162	13.7936776096534	13.5714504330071	14.1502684627592	13.421732089907	13.5633048267873	13.8947408550619	14.274601152359	15.0423059383219	14.4295245712217	14.3896034096871	13.8768487764801	13.4357813125297	12.9762980066242	13.1767477951817	NA	14.0064695799361	13.8277079726759	14.1739881284549	13.6362666780631	14.2372894164935	13.2229098621244	14.3865386480205	NA	13.3402252820222	13.9026892812221	14.1706433179678	12.9793214749986	14.2606394265466	13.971196983147	13.381123432277	12.4058606050173	11.9509934861185	NA	NA	13.2064707601217	14.1838240182641	13.9809902837623	12.4194175156099	12.8755874218099	NA	11.805286375875	NA	14.1537976253569	NA	13.196649133197
KINQLPEAER	2	Q9H061	14.5456345694795	14.2965021109087	NA	13.6843790935838	14.6806139588232	14.0882670943655	14.6195332957858	14.3485013821276	14.4990475438184	14.7139011700974	13.7872903799843	14.3199183854345	14.4339237713673	14.1581602168028	NA	14.1230489043583	NA	13.8815833874689	13.7483972819537	13.6323042543557	13.7234651484742	14.3811948879487	13.8546249445451	14.0589487764782	13.8231673448721	13.1173046554111	13.0461879994083	NA	NA	NA	13.7109085645514	13.6306287650056	13.7134268108816	13.889730601875	NA	13.3206006929445	13.3669168041625	13.9159870035085	13.374501544348	NA	12.5404227001417	13.8398181969698	12.5380105752206	13.8167835268387	13.008733765591	13.8023835632738	13.707834500301	NA	13.2869028940983	13.8801757668803	NA	NA	13.718984247474	13.4594366550998	13.3371650933967	13.9905898910261	13.484617794223	13.6425358520415	13.3127324711252	13.522405768078	13.175368322454	13.0747812498321	13.4913418429666	13.9191566215737	NA	13.9383675082707	13.6425635089275	13.5352367826356	13.774640953433	13.6825374076867	13.3643406038565	NA	14.4016728485208	13.4074286587285	14.9480191659268	13.6536549524904	13.3732845520157	13.725313831208	12.8906023380881	12.4845607602662	12.8917378779279	13.6049716792015	14.1664354574208	13.7104528841457	13.5921035434414	14.4211074929822	13.5152758035219	13.4425852700017	12.9637902371316	12.4524909177594	13.32627951047	13.7656217467936	13.9643406993844	11.7991695100138	13.5648225491987	12.7566367844824	NA	11.5718083520012	13.1687913521319	13.7989999011223	12.4709205165531	NA	14.3091897604523	13.0420349490352	12.6210891591636	NA	12.6889247194379	NA	NA	13.0710168134388	13.4868456485822	13.4311756641388	13.3342827057024	12.2038080419511	12.2643339981256	NA	NA	14.0240863623271	NA	13.0532886861896
ALQLSEPGK	1	Q9H061	NA	13.4404511642558	NA	13.6508319447401	NA	NA	13.5702929792581	NA	13.8776540783783	14.4516631418633	NA	NA	14.8628947919905	14.2085085286269	13.2339518068548	NA	NA	NA	12.9080109150932	13.6875098312313	14.1257257849658	14.854403374665	13.8038800370929	NA	13.7766367164751	13.6464269077065	13.5188117663944	13.2978060417286	12.9367245755477	NA	12.3978954740104	13.8100649963216	13.9542269056112	13.9827826334691	13.8409831522878	14.1050214544089	14.1587767629671	14.3332381484963	13.6893318796774	12.5465800696073	13.0616863691446	14.0173133821676	13.5953721703124	13.9928915176681	13.4966771582309	14.1411182280795	14.0395853552571	NA	13.8921261300609	NA	12.5591557794918	13.456729534391	14.1699060626214	14.1757320463585	13.6936999781149	14.0097906542419	13.4028754273758	13.6985791650669	12.7275552124011	NA	NA	13.6300251690552	13.6091367417758	13.5637542165488	13.0628818831699	14.6984048739978	12.9145324555898	14.5033888569475	12.7938260222549	13.7823607127036	13.3728748381314	13.5682586797438	14.8511273048429	13.5505371442844	13.9001695088078	13.0358288800863	13.9593913388828	NA	13.3124351180733	12.9085599187273	13.8594637010539	14.3638430783381	13.9974589135457	14.3946953473137	13.3813592575297	14.0718010460908	14.0797372294261	12.6557302445176	12.6030018307587	NA	12.894784168788	13.4581039946194	13.3955473278277	14.3099963774995	13.0112687574764	14.2211978595776	14.3073151592183	13.6718994528835	13.3118893828994	14.0761678763486	13.7117998864318	14.1762350306698	14.0238989041437	13.8750468785791	14.4043603487683	13.1407129287	13.4541106523509	12.6112200766609	12.3682355609077	13.0888788652206	14.3749082542097	14.3818574636705	14.0280037538176	13.3248256861725	13.4720934608056	13.5212592939479	NA	13.761676551512	12.2099626992254	12.7609631810089
IVFFSC[+57]R	2	Q9H063	13.5619068085856	13.8048710413184	12.5733714126774	NA	13.3944595585843	13.2646143318685	NA	13.1546335956483	13.4959618659384	14.0595258308405	9.94065465500546	NA	11.7898057516522	NA	12.9614451477075	NA	13.0760287553934	13.4933536505673	NA	NA	12.0871382135104	12.6766863254496	12.1575386875882	NA	11.7712532405865	NA	NA	NA	NA	NA	13.4108963756066	NA	NA	12.124030349618	NA	NA	NA	NA	NA	13.2309213160741	NA	NA	NA	NA	NA	NA	NA	NA	NA	NA	NA	NA	11.6291585392895	12.0926577652996	NA	NA	11.9119546980599	NA	NA	NA	NA	NA	NA	NA	NA	NA	12.6620518718339	11.2222205957587	NA	11.9415894791931	11.0263917096624	13.1129935343361	12.8167273230594	NA	NA	NA	NA	12.6099483630787	11.9168440458886	13.0503740606	NA	11.8175982431983	12.9646898384354	12.7887053875885	11.774933349433	NA	NA	NA	NA	NA	NA	NA	NA	NA	NA	NA	NA	NA	NA	NA	NA	NA	11.4389413149484	NA	NA	NA	NA	NA	NA	NA	NA	12.3471430541779	NA	12.0751489940773	NA	NA	11.919830155926	11.9479586245012	NA	12.5431155855468
ADILQVGLR	2	Q9H074	16.0618654807865	16.8137636723486	13.6373025048911	17.2941909359583	16.7247516538835	16.0156875856716	17.0775016811288	16.5513891324532	17.1930143522862	17.1692510727961	15.11138124584	16.1220122315746	16.5175547812286	16.55062642727	16.6690139535206	16.7364322924323	NA	16.3512422954063	16.169588059966	16.9111380047301	16.8271255430597	16.653051246999	16.8777669998671	16.84329963641	17.0372783049275	17.1152725154571	17.1576735866023	16.9886337640299	16.9714059074953	17.1640613681145	16.6567813135686	16.4763131411945	16.92321182795	16.9229492813283	16.5418009287864	17.6804674214318	17.1457073389579	16.989686655892	16.8934869683513	17.6091207778025	17.4171510833895	17.205388737238	16.4523339410392	16.9144443379149	17.1618472066538	16.6258795354447	16.8285956909677	16.9644492607995	17.3392145193575	16.8873040800188	16.6849381962717	17.3236049171752	17.6572461058402	17.0526987230402	17.0882150702514	17.676801227342	17.0551985330007	16.7064540946116	16.7282205142213	17.0550561260702	17.9298155637213	17.3308129395679	17.1413809841063	17.3465135528845	17.0526235109119	17.5301462479557	17.2828026572333	17.4273326126372	17.0683793232846	18.1992022454952	17.2443593588842	17.3960767274924	17.072784830557	17.372099185241	16.2617251898817	17.7545326298451	16.9920972084899	17.0090536539648	17.4045047274736	16.3467708640161	17.167923317778	17.1667691686893	17.9587196403878	17.3911338295272	16.996806815777	16.6957145212703	16.5957552290362	17.8538476310213	17.0147156129737	16.9792713968356	16.6137321468951	17.7211064003092	16.66333547151	16.0401537805068	17.5611798448397	16.1686378764943	16.2987806415739	16.0070238401181	16.063705867841	16.6375731917907	16.3803494330495	15.9416258289846	16.9016565610491	16.3440517459225	16.686248958901	15.6482593973086	16.2911650511667	15.6170267898298	15.966397790639	16.3270338010582	16.3076059981982	16.6261602943107	16.0638542210578	16.0106462139582	15.825050548662	16.1737423114224	15.669288745955	16.3991950327622	15.9004014288865	16.1369109843712
ELLNALFSNPMDDNLIC[+57]AVK	2	Q9H074	15.0713769890336	15.5434632167383	13.2041921907562	15.9831120350752	15.353985991448	15.0642339950375	15.8160995738877	15.2597225476986	16.0053178024489	16.0925455943375	14.2832944137713	15.0025554993457	15.0502739470697	15.9450246533471	15.4659407556263	15.6332195764423	NA	15.6193911465843	15.2602794361391	15.794442819066	15.4295051250374	15.895193550968	15.8826559087121	15.3592265493668	15.4523884980815	15.6996977501987	15.8247428186039	15.6511524478103	15.3527649943103	15.6351707086309	15.1946649522762	15.2928629492884	15.1551732829025	15.58487084404	14.950867519063	15.339708250167	14.3401139821701	15.5103956413731	15.2813218282394	15.2624926486251	15.4315905841888	15.4142677471513	15.1471939980162	15.6734172920863	15.7705463175036	15.5787508666709	15.5657169748183	14.6782878141941	14.8908810598599	15.862888803721	15.7035744778451	15.9595979962929	15.9167289213579	15.3664634259214	15.7892970067246	13.0354458752391	15.5734431458736	15.7040881079027	NA	15.5436639700693	15.7932486761427	14.644365775633	15.5311996581665	15.9713289445681	15.3055205886765	15.6849909350109	15.7544624982321	15.8767414606054	14.80834187211	16.3974447962057	15.1051005688148	15.8525855293624	15.522456611199	16.0247926423431	14.8037636610767	16.0185198965411	16.0462682569019	15.616252325487	15.8091695053761	15.7706476603296	15.6673791698171	15.2164647401027	16.3672681283691	15.7708576827745	15.794096926382	15.0857610687655	15.4841882997236	16.3070197177685	16.0247998684325	15.7144047150877	14.8190477348721	16.1970515046114	15.3908413141368	14.6194476313718	15.3637464661536	13.9996661822259	14.9143359146744	14.0626167820166	14.7212314449104	14.7914773998095	15.029975385605	15.0565494598953	15.5713577454863	14.756184101565	15.094867965281	14.6640105887095	14.8979136502441	14.5258279880407	14.8181158964901	14.9948858464957	14.0511375117168	15.656578935456	15.017274201958	15.0919848230536	14.7332571942525	15.2977648546148	15.2439718855152	14.8352113098435	14.8706228640103	15.0475096526188
ELLNALFSNPMDDNLIC[+57]AVK	3	Q9H074	13.2675497859473	13.2677104524482	NA	13.990671149201	13.3461103301446	12.4860555177272	13.5893436883496	13.1712900069022	13.8439286063131	14.1479296770514	11.771839888234	12.6162674528457	12.9231556960219	13.512483077394	13.3651697071932	13.598462354415	NA	13.6270872562853	13.3114765435601	14.0912275832555	13.3395589187465	13.7206443855817	13.8017077435798	13.6077624372209	14.7243851477019	14.9828745145835	14.9217970059014	14.7824717168525	14.4502038976624	14.6933153152683	13.1818902423908	13.6063943663498	13.5400023278431	13.5646533853688	12.9576922538188	13.3727834974848	12.432466731786	13.5761779346898	12.912387046223	13.4296388390999	13.0480194715977	12.7724865331365	12.7779100092956	13.6992831668541	13.4305537775508	13.2206020245667	13.385051616193	12.2601855621101	13.4568539536722	13.2468992589571	14.2231884060581	14.3415334242429	14.182940466473	13.7789064244702	14.0551220695109	11.5358280646712	13.4928556830242	13.5836384213347	NA	13.3581266200472	14.3132374528799	13.1048133674099	13.8115945144959	13.9067432645152	13.7209494222139	13.6760612043666	13.9068309381697	13.660938305745	12.4089354371718	14.6659366885451	13.1430785268356	13.9949509383886	13.5908554827296	14.060981003318	12.3251173937752	14.0512524873273	13.907230460982	13.4360653355969	13.9972516451868	13.899983917922	13.9217653223754	13.515214556181	14.7778365494289	13.7859584329807	14.0204957958653	12.916307964762	12.6653780478539	14.1588028441008	13.0715535113509	13.3334964016074	13.1001558751958	14.4714544921621	13.4047199225964	12.8427472686867	13.4632498750623	12.5302453899928	13.2176218529468	12.9277307323811	12.8887726689333	12.5670669057891	13.0833607078947	13.0240564872128	13.0575668771748	13.0423352884213	12.760025392768	13.2480519491535	12.8887513288147	12.6694414376113	13.0415671835606	13.068340192125	11.7738821643574	13.621027942301	12.6698581221635	12.7202936719645	12.3852169886299	12.6945416628701	12.2642767242991	NA	12.3351506545848	12.7449347214751
LTGSVLEDAWK	2	Q9H074	12.616878410374	14.4854675508816	NA	15.1440517806583	13.7824013874434	11.1835749345401	15.0733063360623	12.8597376731677	14.7904472990947	15.0987406219546	NA	12.1948706748859	14.9163437522656	14.875576591793	14.3949878447684	14.4714345643657	NA	13.3245848521375	14.0138807772665	14.8402544655875	14.8183545072584	14.833221184455	15.1288274449346	14.9080139222228	14.7977410944384	14.9910339557755	14.9369563767317	14.9973052468133	14.8234469529683	14.9259985688842	12.7081742722453	14.0356121862378	13.3406829954178	15.3475795848411	14.3950007375995	15.8226506470877	15.1586862616296	15.0382637823795	15.0084483909086	15.5699926422137	15.3427677952791	15.4414380999751	14.6139312604842	14.9710075971268	15.3699831383443	14.8550107126939	15.1439091051689	15.1360711331155	15.3785298149566	15.0670708019213	15.0115094334099	15.4663430765955	15.833818695854	15.2396347148457	15.3054162068152	15.5462629116161	15.2845240492815	15.1404050310209	14.442173351541	14.9089548861707	15.6250778266495	14.4523329146739	14.9353746247117	15.0000029155185	15.1197024717292	15.5624605760342	15.1003293610711	15.7718106987075	15.2577583774549	16.5428133403917	14.9961448016027	15.3278660656172	15.0737846533542	15.7783745580624	14.0149583835673	15.9832949134926	15.4257143619403	14.6524447888008	15.3824094549704	15.1058783991256	15.2550532129207	15.282146966659	16.0167779293806	15.3351130849837	15.1596242462049	14.7667138067703	14.7044398599746	15.809948623846	14.973658957511	14.8518949556949	14.3082899018456	15.0984461530299	14.2275553790341	14.2268169369143	15.5839738065203	14.4630096361328	14.0622257700738	14.0498618659588	14.1208710266712	14.7759462011827	14.7356393467429	14.2771890007008	15.2101765374756	14.6399634765289	14.8243450477167	14.3311032819078	14.6111904118149	14.137435362628	13.8689622558282	14.5977737599548	14.2978067765365	14.9783910048307	14.6481794797168	14.3688913538044	14.2972914687562	14.4576664775602	13.8954774055206	14.3391957561763	13.5159746274673	13.580752920435
LC[+57]NYLSHHLTISPQSGNFR	3	Q9H074	13.8163517885114	13.8379054098543	13.1125950836979	13.6123348759863	13.2816539156415	13.3950932297616	13.6496530806013	13.1396226440699	13.8611243649793	13.7612419601743	13.6801719608906	13.9331829829848	13.391468482775	13.7944066391474	13.6830390320678	13.7421434292057	13.3696666106112	14.5988795777945	13.9066082953646	14.2417025691818	13.9949502393067	14.536846061563	14.0444611774191	13.3975414209949	NA	NA	NA	NA	NA	NA	13.9460547232499	12.8873786243506	13.6389099292409	14.3475463018795	12.1073052419326	13.7888476822323	12.5194746345475	13.6380454848431	13.4138425143661	14.2925897643155	14.0135171562308	NA	NA	13.5967130262915	14.1657398784542	13.2774968136405	13.8403600215076	13.5242219128209	NA	14.032484010634	14.8495546684033	14.3767628809733	14.3609067198834	14.191485425113	14.4523333205175	NA	14.2839189177666	14.4512792633902	13.5296050490048	NA	14.2115493330107	12.9560762105939	13.9847114143551	14.2728450222853	13.6236177215293	13.9458339037467	14.0768702339529	14.0314405473485	NA	14.4223908897249	13.5557686806767	14.0631975032989	14.3634271778691	14.2533922185689	13.738200207032	14.4962097612484	14.0263759512961	14.0735643769247	13.7691195224262	14.7472550564788	13.2833804376216	14.3431931497086	15.5941655819224	14.2979265913003	14.543544640303	NA	13.8790785115598	15.0598606885687	14.6764467419204	NA	12.9232631938535	14.3484827410831	13.6664271578043	12.0297798781356	13.5423890814393	12.5046054816386	12.9245679964533	NA	13.8096998804843	12.9481241016199	13.1877771347641	NA	13.8514134043875	NA	NA	NA	NA	NA	13.422353470492	13.6162761358154	NA	14.1441916247773	NA	NA	NA	13.3706732372132	13.6429118937483	13.3090123798572	NA	13.4497532190833
LC[+57]NYLSHHLTISPQSGNFR	4	Q9H074	NA	NA	NA	14.5118462084543	14.8712516632245	14.3465028860669	NA	14.3718397358419	14.5367141468248	NA	13.6170369081178	13.9000132440314	NA	NA	13.4810471826474	NA	13.1500054205123	14.1871647400436	13.9727291386603	NA	13.9797211015181	14.2232660372797	14.0505549095037	NA	NA	NA	NA	NA	11.5546031901884	12.3211113743429	13.9508691778501	NA	13.0169186218776	14.2595800595061	12.481118531313	14.410248135184	NA	14.071905326822	13.0253806707134	14.6517576759376	13.8749539387202	13.5663824242361	12.0945700674188	13.5116765600254	13.9918278086882	12.8349649823737	13.4080085052082	13.18755407669	13.5302987213074	14.1018163378356	13.5725955700517	13.712260701917	13.9472070835932	13.9754851860866	14.1410797486465	12.1556002362817	14.255289188967	14.1523107337898	NA	14.1620249912066	14.4511728307663	NA	13.9905476121348	15.00438432987	NA	14.4309225869202	14.732847133785	13.7997174321075	NA	14.2629008410517	13.2665836465098	14.5125950063175	14.4108417965064	14.4157083432936	NA	14.7026362504698	14.2342642918427	13.5217121523334	13.516620484147	14.3816625287916	NA	13.7646119442268	14.8897358713448	14.3234302290206	14.522756618484	15.3828018348802	13.6143444414722	14.8127480247741	14.7228818385963	14.0358522862789	NA	14.9237039583396	NA	NA	13.9214513114608	13.2217039358416	NA	NA	13.0484250713262	12.9939048472101	NA	NA	13.7463855206675	NA	NA	13.1819250718832	NA	NA	NA	NA	NA	14.0587786858984	NA	NA	NA	13.2693371398628	13.3248294828461	12.6178866855706	12.5139264338735	12.8333987351554
GKMDMEEIIQR	2	Q9H074	13.9036096657627	14.0107913703397	NA	12.4126936933776	NA	NA	NA	NA	14.2225297903767	13.4443043352031	NA	13.6036783385304	NA	NA	13.2846684583578	13.7022116060027	NA	14.2817370602668	13.2857374637398	NA	NA	NA	NA	NA	NA	NA	NA	NA	NA	NA	14.2441695254351	NA	NA	NA	NA	NA	NA	NA	NA	NA	NA	NA	NA	NA	NA	NA	NA	13.9636677887751	NA	14.7817241695463	NA	NA	NA	NA	NA	NA	NA	12.6906100116584	12.430436820992	NA	NA	NA	NA	12.0479081628223	NA	NA	NA	NA	NA	NA	12.7818287422987	12.3340933350805	NA	10.1661417943384	NA	NA	NA	14.4971743764706	NA	12.1832883272425	NA	NA	13.8409148756932	10.7411171621817	NA	NA	NA	NA	13.3681197666786	NA	NA	NA	NA	NA	NA	NA	NA	NA	NA	NA	NA	NA	NA	NA	NA	NA	NA	NA	12.8548823445714	NA	NA	NA	NA	NA	NA	NA	12.9553586272812	NA	NA	12.7583619526011
GKMDMEEIIQR	3	Q9H074	NA	13.5203759263573	NA	NA	NA	NA	NA	NA	14.6353399345345	NA	NA	13.2840622898345	NA	NA	NA	NA	NA	13.1073821975092	NA	NA	NA	NA	NA	NA	NA	NA	NA	NA	NA	NA	14.4599753992939	NA	NA	NA	NA	NA	NA	NA	NA	NA	NA	NA	NA	NA	NA	NA	NA	NA	NA	NA	NA	NA	NA	NA	NA	NA	NA	NA	NA	NA	NA	NA	NA	NA	NA	NA	NA	NA	NA	NA	NA	NA	NA	NA	NA	NA	NA	NA	NA	NA	NA	13.1929623319532	13.8893691710815	NA	NA	NA	NA	NA	NA	NA	NA	NA	NA	NA	NA	NA	NA	NA	NA	NA	NA	NA	NA	NA	NA	NA	NA	NA	NA	NA	NA	NA	NA	NA	NA	NA	NA	NA	NA	NA
DAIFIMTSNVASDEIAQHALQLR	3	Q9H078	12.3332483532487	14.0028733691901	NA	14.3336994990958	13.6338586424237	12.0670924841372	14.323211066805	13.2222350927858	13.9305278223827	14.4078499404555	NA	12.6532712980726	14.1640938870649	13.7456225138732	13.7101670094211	13.7350158557403	NA	13.7392032611973	13.799317987237	13.684332971722	14.1782585454422	14.2278926405707	13.7553193962844	13.4433988324926	13.1198237757341	13.5053195828332	12.7446761038207	12.9202505345358	13.0778741249674	12.9673193148595	13.1180015453189	13.2627228365483	13.6457416347294	14.4400667429917	12.8127453167199	14.1550125395538	14.2920622386557	14.4480418409614	13.4252603697884	13.3172085837554	14.1698256110886	14.0178338520692	13.315649832464	13.9139187021773	14.2732398844187	13.1011117511403	14.1126432660899	NA	14.2902606343732	14.9564912022851	14.5289643385431	13.1845544097898	14.1245616522226	14.3921175310151	14.0058845496032	13.9713589877061	14.3228739923786	14.4970743711587	13.1975605784486	13.7690232551847	14.1244831425492	13.3106336753649	14.2260846119646	14.7133728322616	13.7636404069993	14.053413036196	14.4688159378656	13.8238041475136	13.9627963686672	14.1017062571566	14.238634699407	14.5144846612042	14.6986068458078	14.8929532223043	14.8896793792752	14.7277345866846	12.9677815671324	13.9454840422591	13.4862866956756	14.7454388278073	13.9081146712559	14.1555211666655	15.0192052386923	14.7021924135991	14.1359847517785	14.2742327591744	14.014897469462	13.5808617251202	14.2906399855366	14.1835549747698	13.0487689435936	14.1212827328483	13.2095880130727	13.0004115728029	13.8135034850463	13.3330800704901	13.4206263928931	NA	14.6385444680569	13.0432865571338	13.3442434335622	13.8926928571679	14.2303904410734	13.210682994978	13.8452865072375	NA	13.3761769199596	13.3965159153705	13.577778939812	13.634627693635	12.9243003380362	14.0157437927204	13.6635285390707	13.2831361349544	13.6920871854329	13.7554449373679	NA	13.2918375542053	NA	13.0263649369307
NNSVVQVLLAAGADPNLGDDFSSVYK	3	Q9H078	12.3991194202727	13.1853814199851	12.6209893543224	13.2695428179993	13.0995686522738	12.6237333010965	12.9073092704487	13.3391282957148	13.1481750070563	13.343258366538	11.6554410242429	12.1768892966191	13.0563612615364	12.9346154443293	12.1825997487958	12.6416156590168	NA	12.524215423679	12.2257182882151	13.3405703133298	13.4405997912016	13.0130386358357	13.3086541455752	13.3258550745924	13.7295311350868	14.1437364841295	13.5884561762006	13.7415818506604	13.6586516201869	13.8006817212033	12.5048818338876	13.0148691702846	13.782949904171	13.6298131792026	12.9645062434355	13.6240110944345	13.4784234072084	13.7286250074568	13.4248099800782	12.3595492207582	13.4711863541747	13.8173836176864	12.9981627708995	13.6373576399198	13.5012986724668	13.1007064201656	13.7070467333519	NA	13.8084987620124	12.3025905314874	NA	12.8785511134682	14.7868072244481	14.2242069005677	14.2131202532595	13.9846034052665	13.5586722269288	13.5030703358768	12.9192453659771	13.32043920407	13.7102438365363	13.1866265721936	14.1982108685464	13.900455369032	13.6281789665331	13.6343248065633	13.6265772678944	13.6697462632432	13.3481880998505	14.4723769599997	13.4119865012409	13.8313654379173	14.1358342758804	14.2077964003436	14.0099548121172	14.2153704225377	12.8059168452581	12.7726653023049	13.27001747974	NA	13.663556968811	13.4763019135562	13.9369871042481	14.3799725845984	13.5934925657075	13.6275107819165	13.3087758084481	13.6912717945474	12.797902781887	13.5846316953823	12.7483422572372	14.0258430249167	12.4769577521849	12.6702381704329	13.2543494996001	NA	12.6737989092341	NA	12.3674643094726	12.8403048650385	12.4573217661417	12.6880158865801	13.6557038007553	13.1200611178474	13.3351802017711	NA	12.688322357616	12.255848116799	11.5819867431886	12.9532112352031	12.9586245100996	12.6359914585472	12.7821289657342	12.6271699100325	12.5365763470459	13.0722886240026	12.0356298437889	NA	11.4419677740798	12.5694533249185
ELLDGGANPLQR	2	Q9H078	13.9492585097062	14.3511308347487	NA	14.5213776666416	13.7286957752364	13.1433075660247	13.372446251021	14.0578374242932	13.567317178911	14.6963858198274	NA	13.133544961828	14.900211992563	14.4024866233023	14.2037047458996	13.8995865049169	NA	14.064846716481	14.0927369060032	14.1108114909977	14.7084486328422	14.0186881086865	14.1623296876537	14.5889114992108	14.2434154861347	14.8345234600855	14.0924590859763	14.7223244867751	14.858296670624	14.7852010628845	13.7098912623427	13.7585055300005	14.9177201341825	15.1784018524518	13.488722293208	14.7047534889314	14.6662234729964	14.7121865017643	14.6914339919204	NA	14.6205926044472	15.3808102937971	13.91332465981	14.8379212041501	14.8532218335754	14.4804971133542	15.2300234744741	NA	14.9973422076192	14.575449383241	14.8132150347788	14.2848039472593	15.6952256397591	15.3563998074034	15.2027069281088	16.0703699938293	15.0018732548802	14.8885033021718	14.8731176396481	13.9029710011379	14.8401655135779	14.15823487004	15.0601774514088	14.7577386297768	14.4438450611314	14.6466542846604	14.7807679940719	14.4267042889015	14.4596050425518	15.5963071526162	14.4996076887373	15.4414462424339	15.0857889867379	15.5996802618515	15.167760069913	15.4255602800219	13.7636129577993	14.2535788379686	14.3124555584096	14.2003090494056	14.8928259979744	14.9339222664746	15.7341802048817	15.2030865233981	14.7052155979535	14.5940326026152	14.4959187615461	14.7858142762656	14.2703548560161	14.743748566786	13.7070859436227	14.9348246076491	13.8874822288568	12.7654204261252	14.6870046371613	12.9282032190445	13.4735384547593	NA	NA	13.3407875958056	13.6256123922282	14.2191403553095	14.8567077056911	13.8944594022368	14.16123840663	NA	14.0932852383182	14.185238856287	13.8540258145101	13.5397715703416	13.8205278416771	14.1272162856053	13.8827956545488	13.3841791772394	13.8628598459325	13.771735995769	13.1937384817326	13.2347428197195	12.9231427050775	NA
LGWTALMVAAINR	2	Q9H078	13.591255005247	13.6132621933416	13.965000256567	13.0833110348629	13.7681833525134	13.7750457997648	13.6109531946595	13.943697492506	13.7868145971258	14.2795932361729	13.6217721061052	13.5377550434021	13.8333298494968	13.4050977765987	12.7673016118488	13.445305961098	NA	13.820359325098	13.2924560715272	12.8652884417924	13.7419499165979	13.7166331587598	12.6442973262488	12.2552995023368	NA	NA	NA	NA	NA	NA	13.1941451212311	12.4889198523767	12.5663815102256	13.5870692619645	11.6419494690622	13.4376361474068	12.9208063452668	13.5056429179685	12.617671787036	13.0735715891824	13.3258734496385	13.1162964915247	11.6349521997599	13.3782685480297	13.7379941638628	12.4802324014754	13.4613456391285	NA	12.7849652637458	12.7829591266255	12.5660774958602	12.2151461278841	13.6717299424089	13.6405237851778	13.2577809790156	13.5041360651906	13.3925229760385	13.7911679744954	11.6641104904897	12.8819802617523	13.0866594430965	10.6223949096738	13.7462521021596	13.8989601438038	13.2446904412912	13.4139369714248	13.4252872878141	13.0977262829632	12.9413943476074	13.1486369647846	13.4653754311239	13.7308858775724	13.8371643958353	14.3115635350457	13.4252931639754	14.1900221503223	12.498202597542	13.5624957365504	11.6854916977384	12.5849485852978	12.4515840823381	12.9648207252161	13.822300580104	13.942669536722	13.058880383126	13.5471794134173	13.4705493256451	13.3873792658416	14.1879619913613	13.8875494812521	11.6854084551767	13.2969742967876	12.5398078496638	12.2584886989074	12.7211564532011	11.3429955226499	11.5497238051168	NA	12.0149663618618	12.8178166957579	12.2641142474699	11.888799800787	13.7874481122871	12.1580827134629	13.1729332840204	11.0586928137951	12.1295418998078	NA	11.4879022770022	12.8797436407346	12.1103763127088	13.079841290779	12.1068971868506	12.5223059506262	10.8452281825284	13.3066306903	10.979881762371	13.1177863490505	NA	12.9847914033005
EVADVLVDGYNVHYGAR	2	Q9H078	10.8797855199278	12.8976528013405	NA	13.4992824631234	NA	NA	13.3301490947013	NA	12.8905397962249	14.2588624321685	NA	NA	13.9279030614804	13.8218247014761	12.8626826194168	13.2068597734478	NA	12.8669302432967	11.9685903346132	13.4109875493086	13.6928030058944	13.6222061811162	13.295706569167	13.4072004643143	13.1938363274177	13.6916779332077	13.4600724426669	13.4297271205094	13.7062705585883	13.6296687083789	11.2213889967544	12.8182812021948	12.9886623331175	14.0931156958832	12.6991618217497	13.5043586328958	13.6275788608918	14.0017677464153	13.2558231826437	12.926196284094	13.604435041255	13.6914558019818	12.8879164499186	13.6253808669892	13.9999532777083	13.2289767983325	13.9046863176669	NA	14.1465422117936	13.733669683663	13.2661093640578	13.40916855309	14.4549836983029	13.9738049001218	13.7499955768489	13.9681744464018	13.5464855527051	13.7757895361027	13.1034972488305	13.5987375657469	12.9383838877547	13.1096880539635	13.8828088333898	14.1099696197293	13.2833201152987	13.6334479297272	13.9687862158579	13.69133124174	13.5864607666832	14.2000396776481	13.395407910059	13.8477372004879	14.0235871306749	14.685446000114	14.026958530273	14.5609176121915	12.7929631640995	NA	13.2387248294905	13.05258925988	13.7257064500924	13.6172195251643	13.9623459203289	14.1780668434327	13.2473197718899	13.3675736064743	13.1214542364438	13.7941904343031	13.6279858078608	13.8099474661426	12.1282458855197	13.5623830795703	11.9552136051756	12.7444405203213	13.6246568510234	12.4982771825308	12.9480818732507	11.9922418299412	12.4748436547197	13.0318871302173	13.0775960124299	12.9918500209149	13.8861293457927	12.9555111092324	13.2019554424121	12.5520660438164	12.8533406975669	13.2082853595462	12.5024041953324	12.7116024962262	12.6034519514487	13.3855601057377	12.5852700437388	13.033225314959	12.5031963085481	12.5616631876091	NA	13.0925994553193	10.8728474407566	12.1667933386988
EVADVLVDGYNVHYGAR	3	Q9H078	NA	13.5052694981812	NA	14.4222176195031	13.3272052639739	NA	14.1634263809716	NA	13.7271474130325	15.1162750345021	NA	NA	13.5277176721091	13.9452660326882	13.5575945850203	NA	NA	12.0991450566899	NA	14.1080575768048	13.9777859693932	14.2705924633643	13.1872493384522	14.073440890496	14.0397430127227	14.4895806335455	14.1441999798365	14.1045739050593	14.3359156497846	14.39627745704	12.0573114380669	12.7905583361807	13.5407074330432	14.2161079614557	13.4456431833349	14.3156055299413	14.3822879662265	14.7325104570996	13.8466202519368	13.6377582258617	14.3213968330371	14.0213875270075	13.7975727168148	13.4410861673134	14.4959143451107	13.2383991916392	14.4128271462929	NA	14.9714341306048	13.7800696911686	13.237853759303	13.3765607847331	15.1946072484556	14.6920987999389	14.1512659716416	14.4595804576334	14.2339746772538	14.0340717518206	13.2909740704019	13.7819215202202	13.9648986209862	14.0030929623546	14.8030207928597	15.0666720357828	14.1924203582979	14.5066281848971	14.4365522550283	14.3535592192809	14.0666188380908	14.4836224963295	14.4395979189738	14.8183155846743	14.5531345612712	15.5112429966886	13.8945269399539	15.0902739322594	13.2160837612924	13.5447150442185	13.4133488074721	13.1542356011692	14.0843414300141	13.9517547130354	14.2268810889828	14.8221552934666	13.7185291856468	14.008069976322	13.7612748810897	14.0794353388468	14.1332304675824	14.3122884418395	11.7414104857864	14.5610155040215	12.4876007213046	13.7144089894357	14.5574482152533	NA	13.6526812918058	12.4867631145812	12.3890682436281	13.288025998483	13.3533995234559	13.6639864368908	14.0653881584449	13.8788571263217	13.5272234712839	12.4508518678912	13.4145132295327	13.3340035757242	13.1584452996033	12.7151641278752	12.4995606418398	13.7364036944466	13.508172184935	13.335348091596	12.1298160477361	13.0444661484206	NA	13.0914991143373	NA	NA
ELNFWAK	2	Q9H078	12.2197364265739	13.0519234621462	NA	13.1913771088465	NA	NA	12.2733896944498	12.0449844865476	NA	13.5535834162831	NA	12.1705969695816	12.9652296268746	13.5509299639382	12.2355294905802	NA	NA	NA	12.1978839456454	13.1274126377707	13.0729541074617	13.0121296741762	13.1318006121404	12.6499354856757	NA	13.9494091644479	13.5948221345379	14.0217795555463	13.6061844325913	14.0143473407101	12.1160610166307	11.7436969044742	13.2478392981627	13.5833623247826	12.2871644175225	12.8821869258268	12.5741646131882	NA	13.4026497394564	12.5308587200677	NA	13.716513051123	12.7177176313512	12.9575070454845	13.3200510083153	13.0146768480178	13.5196733948522	NA	NA	12.9334375698628	NA	NA	13.7788118100801	13.4206269561114	13.4350522385097	13.7995740391129	NA	13.2343915602793	13.2185819062984	12.9537527304372	13.0055265325239	NA	NA	13.3069800340081	NA	13.2049184247938	13.0358730560048	12.6918759431742	13.2173251543636	13.4031815660373	NA	13.2746791289898	13.7685905755692	14.5026148795584	13.3343765676751	13.6626763211082	NA	NA	NA	NA	13.145528442305	NA	13.7033036863224	13.7215126484152	13.1894304626436	13.1714618901057	13.586700307546	13.6583801641888	13.4165087537038	13.3008711143242	NA	13.3030865668399	NA	NA	NA	NA	12.1614408522097	12.6372684646783	NA	NA	12.6532255556472	12.7244616806757	13.580624137934	NA	12.6351201913453	NA	11.9376481205122	NA	NA	12.0459705185646	NA	12.3876577143441	NA	11.8692636170276	12.9091782322928	13.0830278544933	NA	NA	NA	11.1828235997411
FIGSPPGYVGHEEGGQLTK	3	Q9H078	NA	NA	NA	13.3935715336604	NA	NA	14.1875589430459	NA	NA	15.2626215638732	NA	13.4968994874654	NA	14.5115232150995	14.3038074054465	NA	NA	14.0922335081408	NA	NA	15.2416530788561	14.3208693655358	15.4839097885453	14.6245798068103	13.6802566460078	14.8178681370993	14.057549107221	14.5722241146804	14.0746282837177	NA	12.9199876079859	12.9710786032404	NA	NA	NA	NA	14.5058323761837	14.8077793512531	NA	14.5686706213845	15.3488023510497	14.9494989264257	14.852906532186	14.7874296559919	14.8399898661465	13.8617086616747	15.109829537278	NA	15.6907669734045	NA	NA	14.7440724790308	16.2052116282227	15.9202158090123	15.9940809296315	NA	15.1836357408235	15.3078899146389	NA	14.3479645232981	14.8709740316998	13.7083748910908	15.0984855398958	14.9748488820452	NA	15.0071680764292	15.8058599793607	NA	NA	15.2879514035393	15.3202310829903	15.4387142225643	15.4607166072079	16.3357247000788	15.1360143664419	15.9107836732559	NA	NA	14.9098708869621	14.4409771019852	15.5875867480849	15.1258130111947	16.1005264780961	16.0124681929154	15.3546373350314	14.6588192393755	14.2963638178246	14.4528697732787	14.9536672405359	14.9191975152762	NA	14.9008252462766	NA	NA	15.3669156670377	NA	12.9467005763967	NA	NA	14.5690115458857	14.0071317340012	13.8003800576192	14.9549898647797	15.0688445291292	14.6569554601998	NA	NA	13.8058930700396	NA	NA	13.8022269472965	14.6597463688427	NA	NA	13.0601148456715	13.8642828113478	NA	13.6814329719245	NA	NA
SDIVVQIVDAR	2	Q9H089	14.7919858974941	14.7282459770128	13.9311355726749	15.4671062982152	14.5592972763741	15.1545649077741	15.640696150802	14.8151886824484	14.8923528396343	14.8115510566624	14.4651245418017	15.0240911450736	14.5216610511769	15.0175461677341	14.1631473282147	13.9171510083642	NA	15.1425107977639	13.656387172091	14.9010978323143	14.952314823907	14.6858655576865	15.2741596866133	15.0391866797069	15.1616045718763	15.4682357163322	15.2473001297529	15.4394953334442	15.2802182150506	15.3312296276301	15.4849453062851	14.8038636806379	16.033096468022	15.8147904685332	NA	15.821829881493	15.7623623759778	16.2137616490534	15.9513243357456	14.8221357287435	16.0481559568559	15.4371954329165	15.2053676571928	15.3297929552086	15.3040059788432	14.9928992468999	15.5119288852916	NA	15.7378098661123	14.3983428538913	14.6465978251451	15.3292223836198	15.8665704198548	15.8554159750755	15.9965186477856	16.5448426329792	15.5087247714404	15.108285149425	15.4983283635376	15.6691419543092	16.0630343146643	15.0492392337664	16.1745496363098	15.5287612170304	15.8834036868585	16.7768753376033	15.6473894059363	15.984952126903	15.285349281929	15.2235936475016	15.5037220851586	15.9290117543407	15.2372896538975	15.8836702848347	14.9416916817946	16.2185650894866	15.1935501694264	14.905246514289	15.2906903581272	14.4050020464186	15.709133105896	15.8447794363192	15.8766135641112	15.9359160541612	15.0500163190078	15.7297237993597	14.7205373593544	14.8751732305278	15.8026938076677	14.8281748822159	14.3663992209594	15.5282810625725	14.634031428457	NA	16.0408078729678	NA	14.2184730427382	NA	13.8385882633728	14.5936479138936	14.6487477032607	14.4020758253651	14.8633882846482	14.9721503709419	15.0449541788212	13.2001171887205	13.8816110927561	14.7090008194854	14.7767408814039	14.8670194613558	14.0625682077762	14.9337126298363	14.5875166820426	14.4978018349155	14.343020083648	14.3004306797774	13.7903746546676	13.9696027355733	13.638416819908	14.3889168400671
TGLLSFEESQR	2	Q9H089	NA	NA	NA	14.7768154546987	NA	NA	NA	NA	14.8066274131324	14.2983710163239	13.4735729634353	13.4931221656097	14.1930997272895	13.7031373733139	NA	13.6319109379106	NA	NA	NA	NA	14.5908491147496	14.0887926342059	14.3477897220135	14.1893788725235	NA	15.1117133355507	NA	14.4669945981489	NA	14.8748329457855	14.0121240049376	11.6598660880485	NA	14.9959828771676	NA	NA	15.110010294318	15.6586353990692	14.6038829716316	NA	NA	NA	NA	NA	NA	NA	NA	NA	14.7194608035115	NA	NA	NA	NA	NA	NA	NA	NA	NA	NA	13.126461758065	13.0567253024853	NA	NA	14.8698001589997	NA	14.7867553214783	NA	15.1324134217349	NA	14.7103467262492	NA	NA	13.8457749907473	NA	NA	NA	NA	15.2619178258259	13.6279022005942	NA	14.9014727651384	NA	15.0938169894655	NA	NA	14.8809029778893	NA	13.7134259552062	14.2718429842552	NA	NA	14.1845710479769	NA	NA	14.8840842925308	NA	13.9237373626633	NA	NA	NA	NA	NA	NA	NA	13.494595817652	10.3033110905278	NA	NA	NA	NA	NA	NA	NA	NA	NA	NA	NA	NA	NA	NA
GFMTAHGQPDQPR	2	Q9H089	NA	NA	NA	NA	NA	NA	NA	NA	NA	NA	12.2287521602586	NA	NA	NA	NA	NA	NA	NA	NA	NA	NA	12.8118928510782	NA	NA	NA	NA	NA	NA	12.1858017872492	NA	12.4385070026417	NA	12.6967710710136	12.8360572453859	NA	NA	NA	NA	12.4311004032395	NA	NA	12.290238793813	NA	NA	NA	NA	NA	NA	NA	12.9798806805178	NA	NA	NA	13.036481941317	NA	13.5923633007149	12.4783324626543	NA	12.4887308780023	12.6706511125546	12.6200761889422	NA	12.8914976053705	NA	NA	13.5409460275779	NA	13.3614877970349	NA	13.5928733268542	NA	NA	NA	NA	NA	NA	NA	13.3237351490941	NA	NA	NA	NA	NA	NA	NA	12.6343697707092	NA	12.0453598953103	13.3701474354727	NA	NA	12.3577959490239	NA	NA	13.0274051992462	NA	NA	NA	NA	NA	NA	NA	NA	NA	NA	NA	NA	NA	NA	NA	NA	NA	NA	NA	NA	NA	NA	NA	NA	NA
SDLEIELLKR	3	Q9H098	NA	NA	NA	NA	10.2056362924058	10.6522066425004	NA	NA	NA	NA	9.45749079265059	9.57956790543939	NA	NA	NA	8.8132155270544	NA	9.77043384090227	NA	NA	NA	NA	NA	NA	NA	NA	NA	NA	NA	NA	10.8412014996378	NA	NA	NA	NA	NA	NA	NA	NA	NA	NA	NA	NA	NA	NA	NA	NA	NA	NA	NA	NA	NA	NA	NA	NA	NA	NA	NA	NA	NA	NA	NA	NA	NA	NA	NA	NA	NA	NA	NA	NA	5.57866719508934	NA	NA	NA	NA	NA	9.50331204055103	NA	NA	NA	NA	NA	NA	NA	NA	NA	NA	NA	NA	NA	NA	NA	NA	NA	NA	NA	NA	NA	NA	NA	NA	NA	NA	NA	NA	NA	NA	NA	NA	NA	NA	NA	NA	NA	NA	NA	NA	NA	7.46140800586986
LGQAELVVIDEAAAIPLPLVK	3	Q9H0A0	15.5613784144873	15.312540398732	15.5867965859055	16.2229254099267	15.3568169460457	15.4242518410241	16.0704300988724	15.6242357688895	16.2545459700189	15.981840751787	15.029152672361	15.5909725082064	15.8222740629367	15.7558253733208	15.1369651439351	15.319668703925	NA	15.9013024033765	14.7021052707901	16.2574519243809	15.7615899453234	15.142840193057	16.351913432692	16.3972634890256	15.8548598438873	16.4130968086964	16.3244861029846	16.2825880603442	15.7812042489174	16.2737317195122	15.9576591213478	14.9587211137653	16.9072827736283	17.2813660277283	15.5133539112986	16.9577844554225	16.8374843765285	17.4265336666764	17.5559952377478	15.5316857728424	16.941647918181	16.565735258263	15.2934194721385	16.2132708298023	17.0371041594936	15.47887917662	16.7501016828785	12.9009763842127	17.421981708773	18.0300944684102	16.1836595517541	17.2553452708987	17.466197218461	17.7175946593593	17.1103621726149	17.4383647422309	16.1171091151922	15.8533836239223	14.6869063338148	16.5096861699144	16.2238158877263	16.0148052268721	17.1717189241145	16.4017560037652	17.0134474153537	17.6201988363704	16.4906306808648	16.9763071811968	16.457021578683	17.4757290799089	16.313660358875	17.0987950080037	16.4938562333122	17.422800964588	15.7247041018898	17.0599522689917	16.3578219970963	16.2237496915394	16.9013641422833	15.5045335116123	17.1184324224326	16.7548658540397	16.9004429265674	17.6783036774411	16.3331856782796	16.3318720913893	15.3118613873945	15.8939289899626	16.6501594748406	15.6548530880741	14.7843527073844	16.9911404712667	15.1839348645942	15.5411437500242	17.5919169858669	14.6797464721199	15.4889922227569	13.6589001238446	14.28536322839	13.7487511686593	15.4924759553253	14.9056624697483	16.2919648707238	15.3501289769076	15.6663883464291	14.1220522398334	15.1725295147006	14.9213719867491	14.7320260772757	15.5647791541011	14.9982381434733	15.6250413176076	15.2670313330305	14.7678022934477	15.1361682502333	15.4008316402135	NA	14.8228009183116	NA	15.1063372398393
LGQAELVVIDEAAAIPLPLVK	2	Q9H0A0	15.4559780916872	15.1768187219137	15.5118559383352	15.8784135301166	14.8839990862807	15.3644576372844	15.8555473154595	15.2901584373567	15.8111766323067	15.5968704760034	15.2057670606631	15.6632698776158	15.603492859836	15.5396417688775	14.8272966190614	15.3957105832503	NA	15.4857125498821	14.6085957286957	15.7620996971488	15.8211196857734	15.1979130777139	16.2251254903361	16.0861412853879	14.7044810017435	15.4635311192885	15.3247809233137	15.3618070102151	14.5623394263904	15.153705864301	15.5325416447655	14.5474849992589	16.6828040412927	17.1548045550083	14.8449054928446	16.4553780337201	16.323392896291	17.0348355498713	17.7109217954022	14.8101015972126	16.6657489767296	16.7374638975812	14.9932661805416	15.9930958947977	16.8402608812404	15.395944660597	16.6339579995657	12.1917565600753	16.7558698983229	17.8645886014516	15.754050656275	16.9403035657167	16.9964013723003	17.5476760001116	17.0155444459777	17.3970247188198	16.1151562924281	15.5965304648657	14.9437317052896	16.3234987742685	15.7571940704579	15.4089310031743	16.8299442653747	15.9217411154966	16.723294608401	17.1120023011681	16.041323048545	16.6463268306521	16.2805580004798	17.3285910240609	15.7958205202378	16.6589962756337	16.0396828283122	17.2414263061462	15.7626007804401	16.6514798986634	16.0846724468164	16.1671901443673	16.5347130575197	15.2361960668034	16.7334360712518	16.5183384616526	16.3398521884051	17.4214930080686	16.085119061246	16.2668062255287	15.5068295921226	15.4775565960101	16.8965259030927	15.4299249331775	14.1718287642728	16.6953428050387	14.8462597582411	15.0147298868865	17.0821412847328	14.2000888206772	15.0794544802243	NA	14.0242705270652	13.3180938947041	15.2449572286326	15.0230128738104	16.2688018715832	15.030141812999	15.5503764038562	14.0849125648879	14.8898252392163	14.5564468609606	14.6886908110894	15.3527882913253	14.7799082806575	15.7106904599807	15.1840698765956	14.7850270264504	14.8821196571313	15.4671885471489	NA	14.8572310045656	NA	15.0017261683704
ASGDLIPWTVSEQFQDPDFGGLSGGR	3	Q9H0A0	13.9305218414839	13.9495710128799	13.3956310083011	14.8933842065911	13.5005193951753	13.6202339484618	14.3140660319378	13.8095412901696	14.3041097244424	14.4885422951059	13.6073671781127	13.7333266258919	14.1815544923719	14.0577035571109	13.7673235903595	13.6725348391812	NA	13.6772104838378	13.0301469994859	14.1411942068423	NA	NA	14.5362964192918	14.7080106371249	14.5485369419662	15.418794015409	15.2656827838791	15.3104466137035	14.8142002489412	14.7573888540576	14.2215101685412	13.5456387633404	15.5214825264134	15.336678990244	13.8722082428363	15.1141897376502	15.2147425394588	15.4526940511129	15.4521849305644	13.0816599392564	15.2140516822614	14.9873198305796	13.8930037372171	14.7009732250493	15.1382889776382	13.8082192396358	15.0967936569521	NA	15.3297118120165	15.1599470536255	14.1830182665236	15.385337342246	15.7950883153823	16.1488769275117	15.7393296656352	15.7086174900324	15.0143399408503	14.5944483809776	13.1231016457612	15.2448348458189	15.7649535502221	14.3489261703607	15.3370022846095	14.9813997564525	15.292082785307	15.4268204713183	15.0986837461692	15.1624737533251	15.1253647313676	15.9663534791346	14.7734510509565	15.4114556920015	15.2408254356401	15.5630718968211	14.7690356017075	15.256358888464	14.7974366790331	14.2033304804604	15.0005063802027	13.4888761833516	15.3225699415133	15.5189283169165	15.2229169632593	16.2590838818766	14.8719927680725	15.6851037601249	13.9723487440862	14.394319813215	14.7632759806821	14.0630574175193	NA	15.4327446384379	13.7661390263484	13.8524972589444	15.5774422342683	12.768114721134	13.8396165446994	NA	12.9775235950535	12.1982351168857	13.8614046050176	13.7128896550283	14.5980206761955	13.9295070500891	14.1677340092316	12.6031129931646	13.793551164056	13.8407633457848	13.2125313066282	13.7363503590154	13.6712329600666	13.628878996698	14.13108326108	13.5495485952238	13.2035344081758	14.0111742255134	12.0079746948535	13.261006001577	12.4196066451824	NA
FILSLASC[+57]K	2	Q9H0A0	12.0040115265593	14.913760989519	NA	15.6453877655705	12.7554667593184	NA	15.2438964960199	12.95381903956	15.6248150435051	15.6571464465988	NA	12.3587264840827	15.0018909136767	15.443171347341	14.3124724086944	14.3401607108674	NA	13.9599246381617	13.9103236084192	15.1771746032071	14.212188341842	14.7309955483435	15.4659747698302	15.2402834992209	15.1322259072397	15.7086788744219	15.8239931012193	15.478663168462	15.4745057165281	15.918863551035	14.3349359836608	13.2861564932287	15.983816491614	16.6837461550767	13.7742978243616	15.5103336761089	15.0578772662747	16.2624304104349	16.9959867457883	14.674993808551	16.2532854705556	15.6889127945699	14.2297014910204	15.4628839716409	16.28003912155	14.4661334255055	15.9857935583506	NA	16.4855250648653	15.6547359575276	15.04562813363	16.1565431204347	16.0788054082027	16.7476489817748	16.4013513200913	15.1693132584263	14.7015061816563	14.7235223715406	NA	15.184950627073	15.1021272146707	15.3839831028744	16.7148533973374	15.7697038329329	15.7548762189265	16.0459430064962	15.6735293196866	15.7452173184788	15.1925921057116	16.3833126721399	15.2238504878867	16.1771343218865	15.5000302758815	16.8347052816826	14.9598478660551	15.8448907840667	15.7512252855168	14.7657228428157	16.0212722666278	14.2454946285117	16.1827691329738	15.8182337042894	16.2051921645867	16.8344126302668	15.6907382510586	15.3296845590694	14.3280372969243	14.7394724540673	15.8948693501951	14.499958842976	13.2568717231989	16.4728266894384	14.321111993711	13.9540654606897	16.0379786099568	NA	14.6944204763919	NA	NA	12.5941882454366	14.4764522552952	13.9857040304737	15.7633779293361	13.8084681831974	14.2416322370746	NA	13.9617079199228	13.5453711642584	13.0684103012518	14.429415917801	NA	15.1604093832631	13.8460433819505	13.6232880130633	12.7466048351567	14.3635732008523	NA	14.0833356055185	NA	NA
AGFVPVYLR	2	Q9H0A0	16.6690644188033	16.2553918168446	16.6251192476382	16.9419448078579	15.8383345748975	16.4833750952868	16.4194553048409	16.0988044551745	16.4445106668696	16.7991634106332	14.7923872935592	14.9760293449742	16.0761498018183	16.0494834762112	15.4052703003119	15.6880881270888	NA	15.6074597435178	14.8902595394596	16.2648131532032	16.3501049124038	15.5264036102517	16.7372215460303	16.4600600331457	15.4369818799533	16.3184059558785	16.0047205387848	16.4782348569425	15.259225529795	15.9065278687437	15.7179738825934	15.254035770223	15.7612737176646	17.8017684618234	15.6764372430085	16.8534580092501	17.3354255333828	18.3485173301137	17.4509174903924	16.0808668437325	17.2434440975726	15.588395265422	15.6254623224136	16.4723575418489	17.2265172097375	15.5990488793174	17.0140434569706	NA	17.0578262339931	17.3836262283272	16.358802007547	17.654503462345	17.2757952259735	17.5939649884712	17.089323041199	16.3339444976978	16.1937641931666	15.9162659127349	NA	16.748280742187	17.7808193031132	15.5116049791222	17.582276764411	17.2855738204369	17.5476643057947	18.4122106565862	17.1004850852574	16.7405394591959	16.4225281918625	16.1117170004963	16.673316670906	17.523117861041	17.0789199796836	18.3216941568491	NA	17.3824750387798	16.3192673776065	16.6721123077511	17.2379065170695	15.5744890589378	17.2886535845726	16.948209236171	17.4183003187881	17.5312342395121	16.3418917046076	16.9619381171925	15.7967609425987	16.2072502190879	16.9971481456999	16.0455429179139	15.2992905814028	17.5664419754893	15.8256135297723	16.4953485444526	17.3672602756411	14.6965818004207	NA	NA	NA	NA	15.7793599311102	NA	16.5719176897559	NA	15.8377455329703	NA	NA	NA	NA	15.5027167039238	14.6975548326898	16.0786403561603	15.5517116585425	NA	NA	NA	NA	14.4646627075767	NA	NA
ASEVFLQR	2	Q9H0A0	15.0639827366168	14.4763242994772	15.2143283414737	15.5134054786604	NA	NA	15.5838416050784	14.4423779549586	15.4323641884032	14.9703053845684	NA	14.5321410645138	15.1391504282896	15.1422640614758	NA	14.9699625096387	NA	14.5069840306418	14.3604439682054	15.0406847866479	NA	NA	15.4644784598543	15.4855724430925	NA	15.8002723917539	15.534954010484	15.5388735247478	15.1410480025833	15.388521245912	13.8763903029248	14.5664212316573	16.1957879340902	16.8338463052553	14.6432937440779	15.8749094101029	15.751438630243	16.2173009680707	16.6516915794498	14.6387736235028	16.5687552453667	15.7400132335341	NA	15.7083866898652	16.3637623986619	15.084723586035	16.2311520273854	NA	16.6278322477377	NA	15.1914702827685	16.491345174902	16.6470900721172	17.0948391060897	16.3582818483145	16.7401224651608	15.7569153255357	NA	14.9318886280637	16.0602273662188	15.5188380337805	15.5744089396238	16.5388562898374	15.3883466884476	16.1301291159895	16.5861332709449	16.0580567547859	16.0692261132047	16.1395109459718	16.4135951002244	15.5962409248331	16.8807030660785	15.5953169808191	16.3226212614954	15.0111627291794	16.1214295950158	15.5284108072274	15.7015936294607	16.2592275361666	14.4337721267104	16.206148005116	15.9162864709083	16.4292976822163	16.6729085550642	15.7342175885411	NA	14.2683119432944	14.7839798838709	15.4039389573353	NA	14.2066834701216	16.7088459465556	15.1690829117485	14.3468441918829	16.8245981464864	NA	14.1174625102437	NA	13.186348479487	NA	14.7204511581217	13.6324735918149	15.7368588785167	14.7603032385014	NA	NA	13.9963613003347	14.107665947154	14.170471278782	14.236331660168	13.1065287150643	14.4554143382672	NA	NA	12.6466166516472	14.3547554682206	13.4354913238035	13.415044916344	NA	14.7084790086591
SLFVVVGDR	2	Q9H0A0	14.3703383481644	14.9954053266771	NA	15.4367449816601	15.2714607882111	15.4516626637752	15.4346773271263	15.298227883422	15.7116381890347	15.5883807204085	13.9503968794149	14.3844569030615	14.7618188530131	13.7103256016413	13.9435641947078	14.6729803377808	NA	14.4255500833035	12.1834499156043	NA	14.9651476240582	13.7396867387015	15.4264454077795	15.3591662563908	15.5144433843872	16.1677520050185	15.7517934451437	16.3382667262535	15.5140252796682	15.6205379585506	14.3824244744732	12.8154785452494	15.7597278910175	16.4510083658846	14.4393970250449	16.4251573136395	16.4832598892119	16.6964836385335	16.7110182396921	NA	16.0059557447636	15.3047630640084	14.3707285931097	14.2858373553497	15.4216495168439	13.0957922787283	15.6209915890583	NA	15.9136167840595	NA	NA	15.5393976758839	16.3910448576115	16.6040741315946	16.0441839373668	16.5712354299225	15.3198910198715	14.1131643743539	13.3435546664688	15.6062298454691	15.6329498286211	NA	15.9746561740421	16.1756077975268	16.8596114523258	17.2262765705229	16.0645067512981	16.5338510581375	15.0555743249896	16.5099059661683	NA	16.3674080485486	15.5140234490592	16.8480545164224	14.5758526294178	15.9951759047902	14.9759424130258	14.4482067987299	15.4554812192353	NA	15.7177723212843	15.3843705263877	15.6294334220898	16.9367957359929	14.2006895727344	15.6720834541109	14.0375877532097	15.1060511083172	15.9456163097254	14.9627459625549	NA	16.1882173748448	NA	14.50710871692	16.6536354553696	13.9311625373951	15.4262201265817	NA	NA	11.9106787688266	13.6504135202234	14.0789044952282	14.6541450102043	NA	13.9835015188278	11.7383568672646	NA	NA	NA	13.2160758467428	13.4670703711664	NA	13.954795271988	NA	NA	13.8860676167683	NA	NA	NA	13.7012666118843
WLNDLLC[+57]LDC[+57]LNITR	2	Q9H0A0	13.7022624737033	13.4212697757142	12.3547609282752	14.0781091360553	NA	13.5338072399151	13.6839948653218	NA	14.241679540339	13.8820435986636	NA	13.5544993766779	12.6094123980698	14.0678895717381	13.2362398444502	13.9285889852809	12.5809674312391	14.0743152742132	13.5843166641551	13.1745526443624	13.2656865443577	13.4600353401446	14.1370294350909	14.5898076306458	14.1126880089068	14.4073877589134	14.5519140782696	14.4789990073524	14.7498049827739	14.9521942979363	14.151869714551	12.1872886354717	14.3796040593898	14.8979623228531	12.4616813655006	13.383675187483	12.9566227662391	14.2750102923886	14.8120302955643	12.6561088351224	14.0551321074548	13.900839073799	13.2901988955958	13.2076241705165	14.2956998521726	12.7657902880754	14.0841673501033	NA	14.3567339393396	NA	13.9357702997566	14.5956445595034	14.6125431531883	14.5022564945795	15.1047831898431	12.6694267304393	13.7650277601069	13.5781979987369	12.2691999088973	14.2275569857434	13.3025627897614	14.0355733953693	14.7265722221594	14.1519698544945	13.7812362851431	14.5255101241326	14.152139822549	14.0189692932076	13.7210281165177	14.5392981186217	13.4039114086447	14.6834112382942	13.9971200429521	15.0210981531624	13.3985764415369	13.8292790122179	14.3101914049659	13.8178033620028	14.3239426653644	13.9982112378374	14.6366060842688	13.8551502369731	14.5801823571264	14.9024119237656	13.6380091509421	14.0105439388968	13.117778014958	13.2572215246888	14.4275807241622	13.1326022752561	12.0124371237061	14.7197224050377	13.2802902856129	12.967836873505	14.1231893858967	NA	13.0186804356164	NA	NA	NA	13.3685910874111	13.0750016737509	13.8712459919786	13.1402018062002	NA	12.6281921861041	NA	13.1399318035202	12.9146215088312	12.7597079406676	NA	13.6686895386173	11.7319258539903	NA	NA	13.3307030187668	NA	13.0130232663256	NA	13.2041996429773
WLNDLLC[+57]LDC[+57]LNITR	3	Q9H0A0	12.3301980039139	11.8061082763141	10.8309637464048	12.7244441106828	11.4336549848314	12.0429364168496	12.3975622802193	11.9975980515712	12.82967250947	12.2788774810583	NA	12.1499374534522	11.1633103598049	12.19371199126	11.644654383835	12.0435292320824	NA	12.4477701624648	NA	NA	10.448749242252	11.5700714105795	12.0661934937112	12.5781013934842	13.0229823500477	13.4343756998626	13.5048121947522	13.586247487217	12.9350900324855	13.5344775228028	12.6275677197382	NA	12.7836060149442	12.928497954057	NA	11.7360810741214	NA	12.6946333204015	12.6926094268669	NA	12.7268519327393	12.0990234857366	NA	11.8391894972768	12.4187388900874	NA	11.9315480239709	NA	12.9564176156207	NA	12.4221738697833	13.0959267305949	13.0712787286125	12.8440197572821	13.2168949283455	NA	12.165050029092	12.0210217541623	NA	12.1808770573023	12.0605436429581	12.5398988740979	13.326831678623	12.8822151420642	12.6011666972038	13.0075769624545	12.6329263863522	12.5442286630175	11.660645653389	12.9442979604244	11.9257227478145	13.1520240323226	12.1165583053744	13.1976028475663	11.6248257071861	12.0695859546334	12.7929458608654	11.5417275662738	12.8268485831147	12.3537004588282	13.04411567941	12.4092706767561	13.1070671970157	13.4151053105248	11.8485013658502	12.6784294223776	NA	NA	12.4395786741053	NA	11.1543258299541	13.4427864592783	11.8712848879017	NA	12.5373752429779	NA	11.227598111649	NA	NA	NA	11.2291852142202	NA	11.9582672966234	11.7262380298745	NA	NA	NA	11.4508968578072	10.8574487580251	NA	NA	12.0008782357669	NA	NA	NA	11.22069110555	NA	11.1831113316346	NA	NA
NMVDYHLIMDMIPAISR	2	Q9H0A0	14.6433740672066	14.2147849388219	14.9608492575676	14.7813817649268	NA	14.5363416134909	14.8151380927884	14.6480589767031	15.1849199297419	14.9212375569558	NA	15.0466650553979	14.7267854858471	14.778363006908	13.9076259427602	14.4529191235301	NA	15.20773191043	13.6802521761409	14.3960536896503	15.1964343149796	14.5061536175298	15.0167794644589	14.6615629301062	13.3468715550933	14.328811896123	14.2551643219887	14.3945427218536	13.7324073539187	14.0590816816704	15.0295249049082	NA	15.2939926539243	16.1112809698698	13.1502520976526	15.3691202917813	15.2164158474271	15.7754720651092	16.2959957098896	14.2804095066504	15.2011475120809	15.2492502163736	NA	14.8524532861673	15.5905755145105	NA	15.3692721379423	NA	15.603819082105	16.8130327553551	15.0001221144976	15.5926773717643	15.5531103841153	16.0765497547844	15.4118386732357	15.8478801863937	15.4617499735768	15.0170778376027	14.6335322558897	14.9684834964182	15.3549009808749	13.8860144452148	15.4854667752246	15.1236777215453	15.2379458795946	15.8634616348968	15.3849394946419	15.2304010128322	15.2571632124491	15.8149081336831	14.019850005173	15.4919612295914	15.0197902695687	16.0180479859736	14.7962190404123	15.5420128242887	15.0129280807655	15.4813503192854	15.2143157702694	14.8061359900321	15.4267228703103	15.2304744335763	15.5965610241773	15.9799095538792	15.1042713858468	15.1462276384889	13.2545561766366	14.3703938312001	15.6777538872204	NA	NA	14.4428820569739	13.8204815240461	NA	15.8178103268755	NA	13.6131532288496	NA	NA	NA	NA	NA	NA	12.8105152973121	NA	NA	NA	NA	NA	NA	NA	14.2643761487809	NA	NA	NA	13.3237209971396	NA	13.9234584869344	NA	13.7832789661125
VLETPQEIHTVSSEAVSLLEEVITPR	4	Q9H0A0	12.9740543543394	13.1217946147149	12.4355175978266	14.2942416766923	13.1690125858412	13.0052352710563	13.5603279614067	12.8298236382968	13.3347248570849	12.8930747929329	12.5427324999198	13.3924726774832	12.9834801364437	12.9702592176608	11.9644537364838	13.1639256172148	NA	13.3228525990537	11.4128747428753	14.3046980166308	13.3101664835981	12.820067273774	13.8019070736535	12.6522677247076	13.4610718693593	14.1416926846099	14.3902689101542	14.5936757918791	13.1320651430894	14.0072016775917	13.0814464909446	NA	11.692817422257	14.6914231945613	NA	14.191677321991	13.9859600572514	15.0762166514899	14.3156927330948	12.0332600231826	13.5384810586879	NA	12.5244601287152	12.8727834932186	14.5792613045277	NA	14.4304986068729	NA	14.5384639686858	14.8639731918251	13.2610222440115	15.320812001437	14.323192834107	14.774807120636	14.5840456029948	13.460055015504	NA	NA	NA	NA	13.877432257543	12.8882128845299	14.5986763527278	14.3185006008433	14.0810383412957	15.1279925537581	12.6420124140519	13.8670532505605	11.7125408279925	12.5480089902764	12.6138873577173	11.9935898040968	13.3179628276172	14.3910101660527	12.4158351777341	14.8105109325627	13.5708023603731	12.6458909245589	14.3384953137813	12.8129485774584	14.7345239387743	14.2554189186619	14.0430673242227	15.3335889786158	13.4473084442886	14.0781316908844	11.7703649658486	13.1133224546182	14.1783881482303	13.2404585141066	NA	12.8773421824714	11.5325919835007	12.431834215817	14.5254654980605	11.7268774699294	13.1125826112878	11.9624337151337	10.8545803868349	11.7257522263208	12.7421936959505	NA	13.701110923966	12.4380471620206	13.4697258776622	NA	12.6674840442743	11.2975877030129	NA	13.3297324489015	12.2450745876561	13.1866533258515	12.3212697423951	12.4261740101033	NA	11.7730552427478	NA	NA	NA	NA
VLETPQEIHTVSSEAVSLLEEVITPR	3	Q9H0A0	14.2005644495775	14.0876310183584	13.9526547124355	14.7147144735951	NA	14.7685050459338	15.1350534858595	14.2394839453381	14.958798229982	14.7212038734484	NA	14.5894096397964	15.3614634270926	14.6950245251834	NA	14.7225199927653	NA	14.4511010801816	NA	15.1073390621075	14.2092069324586	NA	15.863910109084	NA	12.8825798308094	15.1105684448664	14.7354462744547	14.4674921323461	14.5370309736109	13.9118847464949	13.6820586804477	NA	13.7233115180505	15.4026880501582	NA	15.6649875528133	15.3553335182245	16.3913660563599	15.0773670978634	13.6945877074963	15.4980135486743	NA	14.5778514142969	14.0557739413134	16.501821630897	12.7824703943469	16.024694215687	NA	16.1368444342713	NA	NA	16.1369575044203	15.7811032696984	16.058066932397	15.4544088210665	15.4873632280363	NA	NA	NA	13.4948410319708	14.3944428011331	13.7217812261715	15.3947874386508	15.5924052177225	15.1964255708657	16.1724671870777	14.7674560722016	15.540075960714	13.8282908088098	14.7540811318635	NA	13.0461649112995	14.9502057553759	16.5043604493677	NA	15.7540150446533	14.5175782010471	14.661462080897	15.1186728038153	NA	16.153212065829	15.8486779821625	14.4341024185676	16.8462378675321	14.5728656987554	15.9065604144668	NA	15.2199254421012	15.8683034768379	15.0013451986943	NA	13.9550700258944	NA	13.7154345445411	15.9723252000693	NA	14.2924029293064	NA	NA	NA	14.7478437166123	NA	NA	13.9228219232822	14.0428298255232	NA	NA	NA	NA	NA	NA	NA	NA	NA	NA	NA	NA	12.1853239483843	NA	NA
GFDALQYQEHLDYEIIQSLNPEFNK	3	Q9H0A0	13.5412741722439	13.7354662877351	12.1581283289556	14.8419018359891	14.3606801237111	14.1415077824808	15.0717436323904	14.19654295458	14.6433048324584	14.6070411313569	NA	13.7805350286233	14.7214944273635	14.9137563852812	14.078485954128	14.2789855828456	NA	14.5229242191158	14.2869313589043	15.2190697143345	14.4096479483746	14.6494344872509	15.2976037009674	15.3890997425616	14.9142115712483	15.7048051289605	15.4264551158409	15.6987233682151	15.1563404984028	15.4185290311025	14.1921703244322	13.8123058919163	15.6275280069614	16.1307871943313	14.6079320384315	15.7007364832475	15.7032860042352	15.8017473833275	16.4109964414333	14.0497015023381	15.6275439846101	15.5954501914348	13.8112307338711	15.1391574067063	15.5393518147892	14.812558641364	15.7079381927215	12.5929939922511	16.1904412669538	15.5067127715353	14.8798159793543	15.9278101804108	16.3418920566106	16.4756227786891	16.0990732217855	16.5275476871555	15.4546097321764	15.1464198920974	14.8779734610572	15.7772286512705	15.0726467215871	14.5210444215592	15.3726271944752	15.1460719709674	15.978252941436	16.1389917752348	15.1512182164234	15.7156800631122	15.6082717681473	16.3885306992622	15.1383808554962	15.5904319269809	15.2990709352858	15.7177270454809	15.0255864074043	15.6091750373679	15.0668733679499	14.5411206328294	15.7486901803459	14.4706942465634	15.7749695801896	15.6916129963334	15.426645213158	16.2114801638754	15.3153965076299	15.2874609663642	14.4251467101422	14.886615590094	15.0115671958922	14.3324351235497	13.7228338314833	15.3775224651593	14.01268277571	14.6404600815001	16.4125818238709	14.0452383711805	14.539859216885	14.0645152788834	13.8991516809902	NA	14.5413323357367	13.0047203814876	15.2707167369553	14.6435135354456	14.6709911296035	14.6221356260118	14.5079840127754	12.9060464057604	12.9435095611506	14.9604745617139	14.2558845084009	15.0166515286043	13.6408660529317	14.0768233604293	13.0989689283864	14.5287967307226	NA	14.0287234185819	NA	13.2505852472885
ALQLLQMYYEGR	2	Q9H0A0	12.7947679207004	14.5813419836503	NA	15.5722256593848	13.5317715500072	14.1477247136145	15.6530862711966	13.2426515336953	15.3489306042569	15.3112283612288	NA	13.6486603519119	15.2657174206728	15.3148469838091	14.4402258598722	14.4073569906631	NA	14.3978429995619	14.2278719061942	14.9973276956863	15.1433084951297	14.337175225295	15.3440993115035	15.1211595382051	15.1480766500711	15.765896687717	15.1857117476862	15.29042191202	14.5051469407425	14.5426007288106	14.8977894609098	14.4501000232585	15.7851293905508	16.6480781077605	14.19063760987	16.0366570770064	16.1123032461141	16.632981279573	16.9276962009917	13.9349898401722	16.1488199207851	16.0368103070295	14.7236836269506	15.474423206418	16.3445220985948	14.7846481005623	16.0238452983137	NA	16.5367945254599	NA	15.3304236337143	16.228040611306	16.4302121632132	16.9985585423061	16.2447755269463	16.6916559169574	16.1017088095398	15.7253989940991	15.2920956628228	15.8564537378693	16.6273036669857	15.1871756798222	16.7278264176387	16.2886508180517	14.9947932005044	16.8490223750133	16.3030466636657	16.0623868668143	15.8943171477714	16.7088069252909	15.9272059338278	16.4210899795301	15.8891959540821	16.8196197732143	15.2904706838744	16.5486829128286	15.3434021052306	15.1911045338183	16.1622880554436	14.6816516930857	16.0704382107878	16.2124221707171	16.278838112339	16.9273882906776	15.6006006980463	15.9081231580328	15.0887782762931	14.9779883527774	16.4382588717159	14.6656899367859	14.7856262456152	16.7994560105228	14.9181557477524	14.4596965087823	16.6245684530613	13.8006493919448	14.5888203177785	NA	12.8545556934539	11.9562090511818	14.6453467888939	14.2532960757344	16.1208190744281	14.6401922428017	14.8460913704795	13.041657311121	14.3968951465444	14.559810287033	14.3499849045588	14.546249859694	13.7131806189696	15.0208341193584	15.0505642333243	13.7893538067887	13.9520924058156	14.6233798898746	14.2035010317169	14.6377579464802	13.8434491670813	14.0877668995468
TLTDEDEADQGGWLAAFWK	2	Q9H0A0	13.8303053460195	13.9277021134762	NA	14.8387004811797	13.6244559077938	13.7367095117221	14.6635229249782	13.8057107489842	14.7320376299387	14.5266151501106	13.1248564723375	13.8444529226676	14.2732178393373	14.0014809697557	13.7637276658952	14.2359797349221	NA	14.3856968267709	13.1834728594239	13.5405561821167	14.4406238922938	13.5109949050567	14.6481824344498	14.6112814592917	13.8100031458733	14.5497392377075	14.5585555333174	14.3599314278849	13.896848187998	14.1901584392307	14.4196559865684	13.2547690514119	14.7217017170903	15.7433188016029	12.6831778264252	14.9765848477306	14.616385685001	15.9854520499461	15.8039613017388	13.1801120509048	15.0418542239365	15.031976781298	NA	14.3698300882871	15.436545008939	13.8325736339019	15.0755672053085	NA	15.4323742300837	11.6654948939115	14.1347324519325	15.493262079653	15.3679262002428	15.870600871057	15.612543783245	15.8952169318176	15.2203613579726	14.5517486349988	14.1984416166787	14.9425807930502	14.6619760098471	14.029109750485	15.4302211794159	15.1089691177588	15.3237686805123	15.7783531941094	15.0763570095185	15.0115303910638	14.5060260336637	15.5761673550652	14.1346032000565	15.4081236467056	15.0321746217549	15.7237744729095	14.2776442614489	15.3974306397866	14.1482737473279	14.9318035040519	15.0667763876883	13.9392873135786	15.2197062753109	15.0847986902238	15.1341946468339	16.1244205384769	14.4979794831788	15.1426116115454	14.03553601898	14.2783591770232	15.0678508485893	13.6102835038842	11.1823263755432	15.0196929415208	13.664091311581	13.657610008337	15.5370836897252	11.3460288201073	13.2846808331895	NA	12.9522942974008	NA	13.8015770182239	NA	13.8525253884005	NA	12.7893970328166	NA	NA	NA	NA	12.954504192956	12.7010269515011	13.6153875608085	NA	NA	NA	12.3971932797091	NA	14.3394351062476	11.4534797321653	NA
TLTDEDEADQGGWLAAFWK	3	Q9H0A0	NA	NA	NA	12.5005637325399	NA	NA	11.6991008630534	NA	NA	12.7578704969579	NA	NA	11.3520688212759	NA	NA	NA	NA	11.5299592476479	NA	NA	NA	NA	NA	NA	11.2868264461294	12.9309840564891	12.7110405230384	13.0863452854191	NA	12.399662938656	11.8379739048894	NA	11.9110919313854	13.2964348027034	NA	12.8793028453909	12.6030057006371	13.2489919436949	12.6341492351982	NA	12.0215070829998	11.567384333139	NA	NA	NA	NA	NA	NA	13.2801225755633	NA	NA	13.576752818939	12.9569382211233	13.6003316162799	13.0148542049043	12.5374066275505	11.4351820352089	NA	NA	11.7063796248482	12.1852812257939	NA	12.4490011005711	12.8146200018527	13.1190213935741	13.3967506214683	12.7248827383285	13.2633365716622	NA	13.2286887681858	NA	13.1531911206417	12.2352287332093	12.7277847006129	10.8793521478185	12.7682758188547	NA	NA	12.2586747073955	NA	12.9909008134878	13.0833409222683	13.1574331109846	13.6123023550126	NA	12.8066045189521	NA	NA	11.5486043959463	NA	NA	12.5669826436786	NA	NA	13.5496801907632	NA	10.1076144779862	NA	NA	NA	NA	NA	NA	NA	NA	NA	NA	NA	NA	NA	NA	NA	NA	NA	NA	NA	NA	NA	NA	NA
LMALYVASHYK	3	Q9H0A0	NA	NA	11.8192210089191	NA	NA	NA	13.0762205056927	NA	13.6062525692721	NA	NA	12.7599292665821	NA	NA	NA	12.3436539584027	NA	13.2158205461491	NA	12.4682084863587	NA	11.473647252023	12.2705685537441	11.5668020920657	NA	NA	NA	NA	NA	NA	13.1533901396603	11.9962412864715	NA	13.4845848915641	11.1906260004648	NA	NA	NA	13.8495979234585	11.4071235420629	13.9892357218006	12.4851399536605	NA	12.7592846232569	13.2609647983351	11.8913530751221	NA	NA	13.3744301990407	NA	12.0465966869787	13.3475148573117	13.4585118891389	13.7199337081584	12.8859797873221	13.6354940765899	12.2888366314164	12.1410708548444	NA	NA	12.3736241668376	12.2357623244583	NA	NA	NA	14.0738461866949	NA	NA	12.5847494195557	12.689197642634	12.9539666508833	14.2902286663058	13.051404148428	13.5780551669108	NA	13.2755958332089	12.3423964940524	NA	13.1053247930805	11.0266764552107	13.1989496798684	13.0618504528875	13.6026826503776	13.6031386596997	12.5366523557093	11.403995105467	NA	NA	13.1083288465486	13.0187715492782	11.5059080085359	13.9720675417632	12.646039579158	11.981985091088	NA	NA	NA	NA	NA	NA	11.6504695454631	NA	13.1430992208897	11.3662214022935	10.8118595962707	NA	NA	11.1266279553672	11.7369473055677	11.6342859764939	NA	11.8250124048195	NA	10.5584018980059	NA	10.348306350149	11.376271011864	11.7997140807362	NA	11.6726908023032
LMALYVASHYK	2	Q9H0A0	NA	NA	NA	NA	NA	NA	14.1607248576579	NA	13.8429154387276	NA	12.5983776242029	13.5844134343591	12.8948882170955	12.8434917396894	NA	NA	NA	13.8863575279098	NA	12.7667139232441	NA	12.5091758836651	13.2710935717984	12.708544626667	NA	NA	NA	NA	NA	NA	14.3061274069911	12.4382715692469	13.6785508817543	14.4808569471933	NA	NA	NA	NA	14.1751896339458	12.7926208671045	13.756009429823	13.6945466595553	NA	13.1915405747115	14.0846791364989	12.2638804707836	13.5711177329771	NA	14.112956359101	14.9066064077938	NA	14.0456360014909	13.8725574627411	14.5230231353089	13.7704086181845	14.3358237941455	13.6900454384949	13.6369254643381	13.1281805810176	13.5517091354476	13.115594623508	12.7411568517176	14.4174313785054	NA	NA	NA	NA	NA	13.7434099098174	14.0635994324194	13.5165991406309	13.948792002934	13.6663195632977	14.0318781744017	12.9351651466876	13.8945447935617	13.1849292275078	13.994245940691	13.4369294732841	NA	14.0126901897501	13.7830008805434	14.2264028609504	14.2391741605441	13.6238021969999	NA	NA	NA	14.3383821794038	13.8927126372826	12.3276007338244	14.4650087870696	13.2495050050527	NA	NA	NA	NA	NA	NA	NA	NA	NA	13.8055467122833	NA	NA	NA	11.9630687299735	12.3555807304894	12.3342274646989	NA	NA	12.6636337806727	NA	NA	NA	12.7078657392607	12.5728629420376	12.7261945835264	NA	13.2010000577828
IAVHPDYQGMGYGSR	2	Q9H0A0	14.2576096670417	14.0223056556162	14.7214552194326	14.9314765015394	14.3974708752172	14.7053502911693	15.2087829428265	14.6519774240721	14.8671366538496	14.6935920676014	14.6253730453298	14.9040300412364	14.6772453315982	14.4613763457673	13.5276370498073	14.3093799590084	NA	15.5167493477024	13.5756010799776	14.6390660396058	14.6320053718171	13.6253524828355	15.1941111194146	14.9068935588559	13.6280012487149	14.4593621543206	NA	14.5140051177602	13.6741934932251	14.4710260147074	15.3411826669441	13.776512283049	15.0716740363701	16.531844893684	13.9582259435513	15.3116573093236	15.0632753403031	16.0072350541545	16.114266182718	14.3681867748495	15.6809941045576	15.2013085451612	13.778367881559	15.3006003153442	16.144584856598	14.4904772689676	15.8243384239594	NA	16.0471784732447	15.9360008211472	14.337334108278	15.9927170604835	16.1292787027116	16.5575999283238	15.81657138651	15.8374892892572	15.6760563135748	15.4126342442006	14.8373229600496	15.2125745965666	15.6216950733546	14.1759890185792	15.8726654742219	15.4755694917091	15.1318247192601	16.2162177538214	15.5849456620709	15.4249911998495	15.5273970690981	15.9478090729625	15.2033678040265	16.105801376188	15.2640900519829	16.1861350492522	14.7571339269731	15.9983834157285	15.1011926300519	15.1983561102095	15.5493182765746	14.039999639793	15.7288719280337	15.7660253470709	16.3595339317037	16.3548887925798	15.2545552167877	15.1800022411341	14.2828469007403	14.6080472402957	15.6947636277702	14.2553580937504	NA	15.6270784943193	14.311455648388	14.1646984959507	16.1770514486751	NA	13.1779176689911	NA	NA	NA	14.1935456999132	14.0869697653607	15.5817727742062	14.1394349153179	14.788060723786	NA	14.0602645246514	NA	NA	14.2803835274142	NA	14.8787645857384	14.2599579071193	NA	13.3931709136227	14.1436175964061	14.0611651940228	13.4956890630179	13.4963875115739	14.2880564891414
IAVHPDYQGMGYGSR	3	Q9H0A0	15.2954360782801	15.241824028235	14.8381808020544	15.9328347749497	NA	13.5724518885868	15.0521674511298	13.4725267800261	16.1932804903333	16.0851605707424	NA	NA	15.3815429855681	15.7438602491658	15.1364321883824	15.467350787127	NA	NA	14.7829533454728	15.8163118926994	15.6590746719434	14.8855208650975	16.2318392526791	16.1516207410748	15.0682956769542	15.6574090280538	15.6542527388109	15.8772004309178	14.9374117419722	15.3440942534901	14.1932629734509	14.8269721129854	16.511937834641	17.0577727680043	14.9965653503119	16.6870284986993	16.5487540066645	17.2111588168447	17.4217474698515	14.6156941633693	16.7135203524399	16.2701577711279	15.138258661907	15.6664626831844	16.6994323458201	15.0530254276839	16.7155707289306	NA	16.9941407258945	16.8769319520001	NA	16.938208135762	16.9372647406972	17.523266249923	16.8792814577159	17.1481632073868	16.1701018105394	15.8572455055296	15.4134153473832	16.3843284126021	16.9265488701581	15.4794797931898	16.6057380733171	16.4341290144443	16.3835039206538	17.206222076832	16.468296922583	16.341334616916	16.0254694046893	17.1830979366425	15.8983889244506	16.6067215104511	16.445523868389	17.5724898418217	15.7680459933479	16.7927534093713	15.7382199829774	16.0192351911346	16.3840618666602	NA	16.6359881919218	16.5615353966689	16.1028773325143	17.3832706198361	16.1819830729854	16.5515007959951	15.0311418307071	15.2877159745452	16.4861452379386	15.4158473597398	NA	17.0198291123824	14.8646322119462	15.2316483005293	17.4573369188816	NA	15.144767579791	NA	NA	12.7833702955185	15.0512521981843	14.4440471071196	16.3410298563814	15.2038554668712	14.9399093257333	NA	14.456775181561	13.9511198177658	14.0237441681765	14.6915658428747	14.1854937928648	14.4552643112263	15.2734780924298	13.8738119456039	NA	15.0789201142606	NA	14.3335111348649	13.4145404994931	NA
EIELPSGQLMGLFNR	3	Q9H0A0	NA	12.0764290785399	NA	13.5360929095229	NA	NA	13.0509747958702	NA	12.6249875291169	13.0309003492818	NA	NA	12.658972369922	12.4475740254314	12.156295723117	11.199637448656	NA	12.8839205558351	NA	12.6666470986645	12.6748219696917	11.8006476532245	12.9421396816656	12.7243588582784	13.4430484208485	14.021710854311	13.8739206566844	13.9685379088152	13.5691995887853	13.9002103223776	13.4063991847287	12.909262553185	14.4014418734283	13.9135565631338	12.9070498055804	14.0612539586608	14.2862641984667	14.6834267310405	14.4109287577953	12.8051926896537	13.9095443558821	13.6720541452779	12.8304095707939	13.5191835900914	14.0175519413974	12.6563642131574	13.7665069606339	NA	14.0425212016607	13.9074427964024	13.4721414083879	14.6463519286184	14.4427230616355	14.5175618986081	13.9465289893592	14.2222576377825	13.6851003433986	13.0155099777826	12.8589439923901	13.7124967928361	14.8511298787921	13.3544286161979	14.2226859303751	13.9909119493319	14.242055833144	14.873276733352	14.1057296615491	14.12241033326	13.696634702904	14.3742428299493	13.8069762200189	14.4329080531949	13.8907183700983	14.7649068003637	12.9281775624377	14.0716581440055	13.3238197717312	12.6369598187874	13.8953362654979	12.5418019206163	14.1873595068811	14.1038892765744	14.2428435487744	14.7038803151196	13.6556518675553	13.8986986119968	12.7311089049499	13.0577731424912	13.87183192149	12.6350145007119	13.0606704239873	13.9694840990214	13.099679232272	NA	15.0043987241371	12.4296818774703	NA	NA	12.4170923110506	11.3372636155296	12.8340472602239	12.3306589402094	13.6623494861709	12.844425959144	13.1216711359882	NA	12.8592282563537	12.2217713623268	12.0189208393759	12.9484057298481	11.4107663642968	12.4064014819064	12.6119527947849	11.6858816267318	12.0144986433415	12.3776551033331	10.5105955361189	NA	12.0206613257646	11.7589745630178
IVSGC[+57]PLPEAC[+57]ELYYVNR	2	Q9H0A0	14.4337503531718	NA	NA	15.2196758932616	14.3020426321557	14.1927154156387	14.9029230502942	14.1793982364423	15.3453309216231	15.1548223324243	NA	14.8335070586953	14.3821293855074	15.3719810661694	14.4571684209709	15.1885201242072	NA	15.2816949600321	NA	14.8507587763708	NA	14.6307923623967	15.3269378599949	15.1880947084768	15.0724693455066	15.5672690588662	15.6141274884073	15.4920865991706	14.8930556121454	15.5852524048796	15.1047415389095	14.4971051493087	14.6784999294964	16.0482292101125	14.0844764597866	14.4295689452247	13.9438577759665	15.0903595515802	15.5799179512893	14.1776504776301	15.3245997169197	14.9583794928443	NA	14.9624555295314	15.6289498947061	14.4951247407597	15.341136994638	NA	15.4978958880937	NA	14.9165854583169	15.6618316737317	15.6207205061885	15.5770307143608	15.8959630878707	13.4346106842228	15.2901787881624	15.3477727205067	NA	15.2804714407107	14.6844808955723	14.4267203027864	15.7187653840978	15.3024513372346	14.6603137769184	15.5899554038753	15.236670042086	15.0619742201829	14.8928712027432	15.080247979549	14.8794529455387	15.7687544981556	15.184864428576	15.9372740318349	14.8330509014333	15.2529455787095	15.8073808493833	14.8819363389664	15.456413100805	15.0396473855759	15.5831201542104	15.1287368551094	15.7856600066416	15.8807776276645	15.468721116158	14.7843006212325	14.3047324982099	14.0253012248414	15.6049870529407	13.8250429726366	14.1165705423422	15.4719139622487	14.7550314173885	NA	15.0717410258613	NA	14.0242690750523	NA	13.5487357371061	NA	14.088498913789	13.9737616648564	15.0741601904518	NA	13.6891405820669	NA	13.6489219541701	NA	NA	13.8435913971049	NA	15.2444253008809	NA	NA	NA	14.2648514235403	NA	14.0192494676585	NA	14.4304607299521
IVSGC[+57]PLPEAC[+57]ELYYVNR	3	Q9H0A0	NA	NA	NA	NA	NA	NA	NA	NA	NA	NA	NA	NA	NA	13.4617664563338	NA	NA	NA	13.841045039455	NA	NA	NA	NA	NA	NA	NA	13.9071570199451	14.0964311713859	13.4965746440632	NA	13.9391182315263	14.0950467442877	NA	NA	14.6658494240497	NA	NA	NA	NA	NA	NA	13.8418448734384	14.0803614384585	NA	NA	14.2605901947427	NA	NA	NA	14.6490180671802	NA	NA	14.9198033972305	NA	14.6231446398948	14.6276536676321	NA	13.8383238222975	NA	NA	13.3246988174568	NA	NA	13.8590239863338	NA	15.0504331532089	NA	NA	NA	14.4154742576355	NA	13.5418987467697	14.5411416119432	NA	14.6441991521768	NA	NA	13.6265507972064	NA	NA	NA	14.454314184078	14.7608490294769	14.5501501992432	14.5303456397945	NA	NA	NA	NA	NA	NA	NA	14.1420560811489	NA	NA	NA	NA	NA	NA	NA	NA	NA	NA	NA	NA	NA	NA	NA	NA	NA	NA	NA	NA	NA	NA	NA	NA	NA	NA	NA	NA
EELEALFLPYDLK	2	Q9H0A0	NA	NA	NA	16.4671727229339	NA	NA	15.5782923819931	NA	14.9240441150746	15.762303122113	NA	NA	15.7915648555277	15.6704330409462	14.7775810471677	NA	NA	13.9561608309448	13.4703572513041	15.5388563505859	15.7941317047974	15.036509613963	16.2092281186541	16.0553859029418	15.5714239561779	16.1209766428876	16.1545456837863	16.0287067913149	15.7548021341064	15.9598243341756	13.3278513690132	15.0899086957002	16.6365970605453	17.3474538080345	15.2770754422471	16.7479313635201	16.6598819013163	16.9211368139951	17.3140244894026	15.1867926675824	16.6995346211323	16.5202892998288	14.9608813501942	16.3383221666628	16.9740771823132	15.8081960678051	16.6935573259546	NA	17.0548723550026	NA	15.6480640705978	17.0581926857792	17.2255955456486	17.6181811530518	16.8844337768206	17.2212389410106	16.734807390959	16.1758696168605	15.7304564807333	16.5069244648541	16.8141842962055	15.7259142751456	17.1102770364138	16.5121622169133	16.4260145250604	17.1969825647266	16.689452398557	16.5185879524321	16.4493671357923	17.3958337008975	16.5224174539911	17.0515336187133	16.5600797619358	17.4749087025046	16.0722894692473	16.9745339175806	16.1634739216353	15.1107642544536	16.6745198418798	15.3148943785396	17.001919429048	16.7043968117665	16.7429880693928	17.4569698318978	16.2801675422952	16.6723343569685	15.4261381490809	15.7370170323884	16.4983804710865	15.7412092066808	14.7726404340579	16.8516498217605	15.489549928717	15.3605388169809	17.4472507615643	14.3091781125876	15.3624027442541	12.9420496880469	14.6162027142761	14.4434083417505	15.6398926540356	14.5979105115678	16.5397155942575	15.2618524008253	15.3838417064125	14.1100128470015	14.5202908979424	13.724937440543	13.0920089102478	15.060649211247	14.8769676111665	15.6954216618152	14.8191042773143	14.2883587037394	14.3162995240216	15.1901354289909	NA	15.1187243598694	14.3872859913305	NA
KDLPPLLLK	2	Q9H0A0	13.5539079863893	NA	13.212969628438	NA	NA	NA	12.4529216729408	NA	13.6014970090753	13.7412620807124	NA	NA	NA	11.731784761381	NA	NA	NA	13.1940812424692	11.7157782462836	NA	13.3554958165449	12.8535017522837	13.8282209828771	NA	NA	NA	NA	NA	NA	NA	13.5158006701653	NA	NA	15.2204183913902	NA	NA	NA	15.7252639975305	15.7481135245678	NA	14.1739185844047	14.4811724123755	11.9738614836776	13.3485930917709	14.1059457024082	NA	NA	NA	15.9881161797884	15.8183271418204	NA	13.7371076072466	14.4157056178351	15.5514459179113	13.9051155122512	14.7173850074862	15.0494420362874	NA	NA	13.5935361648819	15.8108356657102	NA	14.4880343711576	NA	NA	15.3047399760276	NA	NA	13.9414462499452	15.9533126970204	14.0669368759534	14.8121721343786	14.3208482453098	15.17918359687	NA	14.1902017748077	NA	14.5207004453087	NA	13.4304516198402	13.9903006880155	14.7838504673933	14.4299979781005	15.6589585812748	NA	14.1830866194186	NA	NA	15.4026731048983	NA	NA	13.8394541625998	NA	NA	14.7968018451654	NA	NA	NA	NA	NA	NA	NA	NA	NA	NA	NA	NA	NA	NA	NA	NA	NA	NA	NA	NA	11.8149569794129	NA	11.6011454084644	NA	NA
FLALLSYQFSTFSPSLALNIIQNR	3	Q9H0A0	12.8640286769594	NA	13.9248485098813	12.0328394788804	NA	NA	12.3365257177223	12.750355827716	12.5592039542677	11.5354958864241	12.5475299042821	13.2117557865695	NA	NA	NA	12.5695797736562	NA	12.3453007666946	NA	12.7208102306006	NA	NA	NA	NA	NA	NA	NA	NA	NA	NA	12.2717119781698	NA	11.5743098406494	13.0131365385678	NA	11.7665793161118	12.0961037839503	12.562861300638	12.3878375883361	NA	12.2213664195511	11.6107252803874	NA	NA	12.5111540006156	NA	11.2757721333822	NA	NA	NA	NA	12.4942377669683	12.7935896822514	11.9744121070675	12.6279986077826	NA	NA	NA	NA	NA	10.9130421572841	NA	12.2957221672567	12.1360709617837	NA	NA	11.3399861700772	12.1757956993824	NA	11.6571923560338	10.857587539515	12.5039240996821	12.9237333991329	12.7264972980536	13.2368981194041	12.7430418286055	NA	NA	11.8436813194025	11.5813638222505	12.1134379425985	12.7084078071403	12.3756498235944	12.2857220742492	11.2930756990111	13.2569665886617	NA	NA	NA	11.2114172515623	NA	11.882861788507	10.4033639287397	NA	12.871861647304	NA	NA	NA	NA	NA	11.0685756046223	NA	11.0150336379374	NA	NA	NA	NA	NA	NA	NA	NA	NA	NA	NA	NA	NA	NA	NA	NA	NA
DTLFC[+57]YHK	2	Q9H0A0	NA	NA	NA	NA	NA	NA	NA	NA	NA	14.7332725454715	NA	NA	NA	NA	NA	NA	NA	NA	NA	NA	NA	NA	NA	NA	NA	14.4050967156092	14.4244375275932	15.008614782029	NA	NA	14.3408724852773	NA	14.6815896603071	15.0865883512899	NA	13.7888697933033	NA	14.2508318396328	14.796093579093	NA	14.6851991980385	14.2646920748666	NA	NA	NA	NA	14.6533432660749	NA	14.7099696415096	13.597245879643	NA	14.9401371919814	15.3752843987926	NA	14.702620581751	NA	14.6445112693579	14.1436792967297	NA	14.8585848745643	NA	NA	15.0018360379267	15.004191950788	14.2383636396435	14.8142481413234	NA	13.874779770858	14.3784673013197	15.0000376287497	NA	15.3329382365458	NA	14.8104020871377	NA	NA	NA	13.5296615431745	14.3721616480215	NA	14.647291959891	14.0948546178551	14.7744975216702	NA	NA	NA	NA	NA	NA	NA	NA	14.8218980686138	NA	NA	14.096390524891	NA	NA	NA	NA	NA	NA	NA	NA	NA	NA	NA	NA	NA	NA	NA	NA	NA	NA	NA	NA	NA	NA	NA	NA	NA
YC[+57]YYNETHK	2	Q9H0A0	NA	NA	NA	NA	NA	NA	NA	NA	11.7474969976796	11.3283852663451	NA	11.4846173113377	NA	11.8964816311759	NA	NA	NA	NA	NA	11.5299449780291	NA	NA	12.1286731593581	12.232262431758	11.8549913756246	12.6638271727703	12.4673543312213	12.5745902118102	11.9799936954976	12.0966302668984	11.842398250171	NA	12.6078444962886	13.4439965031305	NA	NA	NA	12.3711866543388	12.8363369276336	NA	12.9427837128245	11.7750845054512	NA	12.6415581945877	12.7859627674575	11.5105043515842	12.6349795937018	NA	12.5923003255426	12.3799081452946	NA	12.9832239598866	12.933781645105	13.2723960060959	12.8289392247078	NA	12.4669936515878	12.1868899058761	NA	12.6053303821859	11.3865090418449	11.2313698001815	13.1473109142382	12.5289915288948	12.4924477879496	12.8170405078931	12.3641951317568	12.7696340562904	11.5598633892648	12.9544971023505	NA	13.000278932467	12.5732852579872	12.824353958881	NA	12.2720121876932	NA	NA	12.3356903724197	12.1902413683455	12.5463684988435	12.2030759600229	12.5227331767334	12.9700447364089	12.6268423483497	NA	NA	NA	12.3759362732127	NA	NA	13.2587128935317	12.0598406094285	NA	12.8047111593554	NA	NA	NA	NA	NA	NA	11.4838127623659	12.7229214529615	10.8058865753195	NA	NA	NA	10.9909479180426	NA	NA	NA	12.281874941216	NA	NA	NA	NA	NA	NA	NA	NA
ELGFSSHR	2	Q9H0A0	11.6958607284308	NA	NA	NA	NA	NA	13.602684933867	NA	NA	NA	NA	NA	NA	NA	NA	NA	NA	NA	NA	12.4895865706343	NA	NA	13.4891041435301	NA	NA	13.8633812519335	NA	13.9936174422502	13.4929263235707	13.8816281060401	12.8298832670703	NA	NA	14.380761456686	NA	13.3118714818101	NA	17.3877235248473	NA	NA	13.4742492279209	NA	NA	NA	14.2397957063223	NA	13.4732254844462	NA	NA	NA	NA	NA	13.8637354047731	NA	13.5640268155628	NA	NA	NA	NA	14.5666818150137	15.0794081551211	NA	14.4868127123424	NA	NA	14.9313741106411	NA	NA	NA	15.3013595144807	NA	14.0551102990107	NA	15.2402349111112	NA	NA	NA	NA	NA	NA	13.0824472054138	NA	NA	15.3953488411382	NA	NA	NA	NA	NA	12.4854723351062	NA	NA	NA	NA	NA	NA	NA	NA	NA	NA	NA	NA	NA	NA	NA	NA	NA	NA	NA	NA	NA	NA	13.1956265016352	NA	NA	NA	NA	NA	NA	NA
QTIQYIHPADAVK	2	Q9H0A0	13.4074894213577	NA	14.3308664086371	14.6035075115336	NA	15.1331748468579	16.1925993597731	15.6316337111584	NA	NA	NA	16.1967980532607	NA	NA	NA	NA	NA	15.907347269347	NA	NA	NA	NA	NA	NA	NA	NA	NA	15.9438764879155	NA	13.5584870861986	16.1203754749154	NA	14.2119875598345	NA	NA	14.4170482351115	16.641629876373	16.3390324137963	NA	NA	15.3165716702172	NA	NA	14.7500979302765	15.0550232946752	NA	15.6006078227944	NA	15.4339715045375	NA	NA	14.4845345176341	NA	15.3210720763793	NA	NA	NA	NA	NA	NA	15.4164114937678	NA	15.2867680311202	16.8534759215865	14.3628117266483	15.611042193953	14.9668351164304	16.1508323693738	NA	NA	14.7446393091734	NA	16.1214215356243	14.8130131471337	NA	15.0111476737959	NA	NA	NA	NA	15.3223284620313	NA	15.3444991483158	NA	NA	NA	NA	NA	NA	NA	NA	NA	NA	15.9318672561413	15.7997245718278	NA	16.4448719316688	NA	NA	NA	NA	NA	14.7518364374066	NA	NA	NA	NA	NA	NA	NA	NA	NA	NA	NA	NA	NA	NA	NA	NA	NA
QSILNSLSR	2	Q9H0A0	NA	NA	NA	14.6872258862589	NA	NA	12.7922106314012	NA	NA	NA	NA	NA	14.2353814185926	NA	18.0206650694458	17.795987818632	NA	NA	NA	13.9969164432135	NA	NA	NA	16.0302288590362	NA	NA	17.238766041783	NA	NA	NA	17.6636126134208	NA	15.1655965844496	16.7274174092625	NA	NA	13.8500453486658	14.413014404996	17.338683348816	NA	16.8838897131412	NA	NA	NA	NA	NA	NA	NA	NA	NA	NA	17.7012419110927	NA	15.0356908970468	NA	14.5721718097251	NA	NA	NA	NA	NA	NA	NA	13.9257928601839	13.7883742897543	14.4612977021473	13.8181648265154	13.7316179020213	NA	NA	NA	15.0097044965401	NA	17.8518423669281	NA	16.207404635736	NA	NA	NA	NA	NA	NA	NA	16.5348714840949	NA	NA	NA	NA	NA	NA	NA	NA	NA	NA	14.2385072784917	NA	NA	NA	NA	NA	NA	NA	17.1186254088712	NA	NA	NA	NA	NA	NA	NA	NA	NA	NA	NA	NA	NA	NA	NA	NA	NA
SVDQLEKEIELPSGQLMGLFNR	3	Q9H0A0	14.0360541357827	12.6692612097049	14.6195317661645	NA	13.0623490715413	13.7773523740469	12.0562995888919	13.9171897639887	13.8312630122262	NA	13.782046469651	14.3110363285856	NA	NA	NA	13.1056744441603	NA	14.1733229734199	12.2710019116667	NA	NA	NA	NA	NA	NA	NA	NA	NA	NA	NA	14.5703458514872	NA	NA	NA	NA	NA	NA	NA	NA	NA	NA	NA	NA	NA	NA	NA	NA	NA	NA	14.7287956341867	NA	NA	NA	NA	NA	NA	NA	NA	NA	NA	NA	NA	NA	NA	NA	NA	NA	NA	NA	NA	NA	NA	NA	NA	NA	NA	NA	13.8504805632081	NA	NA	NA	NA	NA	NA	NA	NA	NA	NA	NA	NA	NA	NA	NA	NA	NA	NA	NA	NA	NA	NA	NA	NA	NA	NA	NA	NA	NA	NA	NA	NA	NA	NA	NA	NA	NA	NA	NA	NA	NA	12.9753300052751
YRTEAHQDVVGR	3	Q9H0A0	12.5130909128523	11.9874018787952	NA	10.5270904248377	12.0246137765331	11.7173115097458	12.7860051125949	11.5520127609329	12.8569438172896	11.4819915163224	NA	12.8530199928221	8.1097404639688	NA	8.87442303807321	11.8088027063382	NA	NA	10.5814767696176	NA	NA	NA	NA	NA	NA	NA	NA	NA	NA	NA	13.9616698788558	NA	NA	10.5192592290505	NA	NA	NA	9.8229328303597	NA	10.792902956841	10.0949760444992	NA	NA	NA	10.2197527952164	NA	NA	NA	NA	13.9750852764229	NA	NA	NA	NA	NA	NA	NA	NA	NA	NA	NA	NA	10.3947746413919	11.5960406091581	NA	9.73694901615047	10.7185671670655	NA	NA	NA	8.77467358395955	9.44534034392837	NA	NA	NA	NA	NA	10.6005191715717	NA	11.7314091176502	NA	NA	11.3451698672749	NA	NA	NA	NA	NA	11.8550679773026	NA	NA	NA	NA	NA	NA	NA	NA	NA	NA	NA	NA	NA	NA	NA	NA	NA	NA	NA	NA	NA	NA	NA	NA	NA	NA	NA	NA	NA	NA	10.89242660433
HSVDGESLSSELQQLGLPK	2	Q9H0A8	13.1140315849416	13.0922988350949	NA	13.324679196881	13.2712218478235	13.0626165043551	13.6742113035731	13.0496022888925	13.3558431778789	13.8233010564738	NA	13.2051679460244	13.5303919462739	13.5295899764593	13.5793063746794	13.6714914089854	NA	13.3818480702197	13.4266244493958	13.3402407690276	12.98402780986	13.670171316046	13.380460035018	13.0205101916599	13.2232829804504	13.5785109125086	13.2735651085687	13.3139532276037	13.2647082601224	13.248219239584	12.7932742904342	11.7589180961172	12.7184544384999	13.3824163222523	12.6343238587942	13.0496930160731	13.075193827578	13.2017119936871	13.3329699812987	12.806459159151	13.8098588296361	13.5773590431707	NA	12.8888844450059	13.3575305291987	12.8226979051703	13.2506916283077	NA	13.3904891351555	13.5427822257214	13.272625037411	13.9619097313686	13.3201764209472	13.737838665711	13.1076481651865	13.276955693469	13.1272732957877	13.4004005300461	11.4541264915404	12.5747753522315	12.6230414899505	12.4500511353753	12.7437368456996	13.2650940687479	12.8671302944433	13.6275590040441	13.4309004533689	13.3096888900296	12.9411117401598	13.3023488547881	13.0798561252858	13.2473322195633	13.0190229126163	13.5072388155911	12.3018758690125	13.0824141191526	12.9885054901914	13.9872432936993	13.3329829414752	13.0784777322746	13.5423810395645	12.9177626717394	13.5729263542435	13.2906699316153	13.0669935272642	12.1614871759598	12.394551576781	12.4582472303678	13.0006587296193	12.4956391467071	12.0879029042205	12.9256707828577	12.5795004432114	12.764504534556	13.6045123974965	11.3003272416526	12.9199652682519	NA	NA	12.8337394100943	12.8123850890873	11.6881877224973	12.2155823710916	12.6218540142839	12.5553078377235	NA	12.7888218166838	11.3058224438163	NA	11.9335224447863	12.8957085274781	12.9746482189407	12.1056876124725	NA	NA	12.0069577551652	NA	13.114286531891	NA	11.4663036182816
HSVDGESLSSELQQLGLPK	3	Q9H0A8	11.8812246151654	13.5404817473051	NA	13.9786043415163	13.6041228602395	12.7504168773335	13.778649916038	13.1169254076955	13.4125260379242	13.9321864752311	NA	NA	13.6492300749148	13.9664721084419	13.6322520791172	13.0685350576582	NA	12.5845560749694	13.4082632721195	13.877865972961	NA	13.3274170930528	13.9103336266383	13.4996539240744	14.2918514735015	14.5630972188531	14.4508777433325	14.4991790647749	14.7816517364706	14.2367744591609	13.1791003610382	NA	13.2020896473182	13.5015350112615	13.4918942125241	13.1073022086547	13.3344052376312	13.511417637769	13.4431739711798	12.6866234071249	14.2303065236164	13.9428039759393	NA	13.4094367028271	13.6345324338036	13.3240066397362	13.7029157364505	NA	13.8333353073326	13.2972335810087	13.0955222899025	14.5928636862791	13.7038461156013	14.0714022435253	13.9788474781685	13.4340921365808	13.2959580822493	13.5785053505835	NA	13.6376071820078	12.8678487459705	13.4629449120824	13.6139491288207	13.3379504544756	13.0217206320989	13.8040224568937	13.5519225716879	13.627219187804	13.290659515411	13.5684144385654	13.6494402494935	13.4374995169464	13.3600013975652	13.7289728214415	12.7652698312453	13.4653693721595	13.0261418123933	13.3860313600869	13.9262432288323	12.8178774979286	13.963608988942	13.0419092603168	14.1140928406635	13.7356807103471	13.9004247911315	13.2702631402412	12.9846172528439	13.0927426759645	13.0604176564417	13.0680940423543	NA	13.5626050646659	12.3423791838218	12.8328503303084	13.7779318167606	NA	12.8851209652692	NA	NA	13.2597451553667	13.0303413344922	NA	12.0220558787957	12.7823737948661	NA	NA	11.8672813072402	NA	NA	12.1175187803502	13.2712762580623	12.8412348957423	12.4084580269661	12.8389552039016	NA	NA	NA	12.6829343306936	NA	NA
FC[+57]GDLDC[+57]PDWVLAEISTLAK	2	Q9H0A8	14.0220916185411	14.1041369563188	13.2342315389765	13.9996803804444	13.7528797787393	13.6222306841171	13.9013062365258	13.6198234339949	14.0402610655215	13.818852487792	12.6867376310859	13.2346655568928	12.6130609367905	14.3849889144133	14.2136622803828	14.5152023222609	11.3079488936983	14.0525820068981	14.104021316729	12.8853190645927	13.1982410125543	14.3588120385761	13.9945576265547	13.7340411380477	14.1816273172191	14.2891091182666	14.1875920815065	14.3266263284009	14.1103619646749	14.288126804816	13.894806072475	NA	12.9055021030969	13.2177788891026	12.3859773469831	11.6635884910235	10.7742777499918	12.6533735124357	12.2896473432379	11.5926537118931	13.4815444880119	13.4981342619015	11.6644369884984	12.395567555396	12.9255888648532	12.722528217303	13.1060473499987	NA	12.5616842598983	NA	13.1131017671264	13.940282871437	12.5214077571046	12.8474233103382	13.8428156039096	NA	13.8896564419002	14.0054138194352	12.4010069806183	13.3541865264133	12.231847141362	12.7842294160237	12.928847710073	13.2628737047273	12.6228588610301	12.9061787494768	13.3574814193984	12.9725683703528	12.17494548155	12.3695693185969	12.6101007946305	13.2772083243981	12.7987477434756	13.5672623391639	12.3438580807285	12.4627968952745	13.3098886363638	13.6786311439537	13.2060087784198	13.8916066486014	13.5943281962269	12.1288934601846	13.4004818166996	12.9711662867495	13.4024706748877	12.5976275813456	13.061904873854	12.3824815366736	13.2319837898503	12.8549752450536	NA	13.1158929159317	12.3543454911798	NA	12.3461596444484	NA	12.8895115322017	NA	11.7545519922216	11.5849776876746	12.8461256891752	NA	12.258546234768	11.0207989286905	NA	NA	10.675576485398	NA	10.9935003036657	10.7587593899724	12.2886068415219	12.8975445256903	NA	NA	NA	12.5458444810692	11.6687291254641	13.9574615149109	NA	NA
FC[+57]GDLDC[+57]PDWVLAEISTLAK	3	Q9H0A8	NA	NA	NA	12.5594314493822	12.304143667942	NA	12.3507434282338	12.1131955293448	12.2071434346029	12.1601158681208	NA	11.4775417387731	NA	12.6711459385479	NA	NA	NA	12.5093803817389	NA	NA	NA	NA	NA	NA	13.8769979479968	13.7323193792507	13.6553834915872	13.8935304299377	13.5939608658823	13.7187546951451	11.5816234180311	NA	NA	NA	NA	NA	NA	10.9047567370569	NA	NA	11.3227120074332	10.4100297999011	NA	10.5577946436714	9.63179327520211	NA	11.0673746583134	NA	10.534041799719	NA	NA	NA	10.2344965774087	NA	12.3790113778668	NA	11.8977194968135	11.9766501048019	NA	10.8300668802103	10.316739482937	11.4007835607885	NA	12.0877755334186	NA	11.113765966897	NA	NA	NA	NA	NA	11.5898477652065	10.9472325692233	NA	NA	NA	NA	NA	NA	NA	12.0123762939173	10.2439508310841	11.9342386283945	11.4082246249364	11.6622358274665	10.1097046965107	NA	NA	NA	10.7378061535967	NA	11.8814540300278	NA	NA	NA	NA	NA	NA	NA	NA	NA	NA	10.0033687331707	NA	NA	NA	NA	NA	NA	NA	NA	NA	NA	NA	NA	NA	NA	NA	NA	NA
ATVAVLSFILSSAAK	2	Q9H0A8	14.9926083026229	14.7583225779854	14.4004103682358	14.0429742060005	14.4908237964823	14.8927628242925	14.735822866922	14.6302325069114	14.717219528419	14.2666733433245	14.6828278161853	14.8086632499876	13.7374706090662	13.8683115979954	14.3188784165506	14.7591840949504	NA	14.7265323917459	14.8294207750689	13.8088213642714	13.4803732997427	14.6202636033923	12.9731850115709	12.8149759544231	NA	NA	NA	NA	NA	NA	14.9202945700255	12.3275453086621	13.1619358553136	13.0883812775894	NA	12.8097887624653	12.8432923316723	13.3135930379904	12.987739362146	13.4213846316184	14.047120155462	13.1128918286392	11.1669668656463	13.1887368842716	13.3785974137982	12.5133579257978	13.0904768740331	NA	12.8220542694911	14.2843929186023	13.6213057555552	13.6186419844077	12.5312223029016	13.33920946072	12.5750296522027	13.2307050777523	13.6129579517397	14.0801738262786	12.528378770764	13.0554210845623	12.5843590666341	12.3979719751393	13.2790381747593	13.8791079480923	12.313706744016	13.3409757819824	13.3933023131291	12.8501476889694	12.5606060004423	12.5674211276395	13.5265914328026	13.7586497936842	13.5130011448143	13.1754126067469	12.5410042639267	12.8332591128542	12.1702798640246	14.6912726910477	12.8797871404535	13.9068779557326	13.004908061756	12.7001321776993	13.7756091691637	12.9960361829383	13.5209235469196	13.0410550088546	12.4184655270007	NA	14.2055351227488	13.1178543747114	12.7133619749528	13.130133695409	13.3582081459035	11.8514729840632	12.358352694561	11.6746201474082	12.7391164647106	NA	11.4266949597948	12.5767580489823	12.6404690445162	NA	13.2459374630475	11.7009675632094	12.3247499507474	10.7959805540382	11.4906502026466	NA	NA	12.3681598309992	11.8865395408717	13.1494082243232	11.221293754034	11.0758391024745	NA	12.2119027415516	11.9016632285587	14.5660398226717	NA	12.2894785263597
ATVAVLSFILSSAAK	3	Q9H0A8	12.9378402783156	12.2956014099179	NA	11.5185917201912	12.9432444079075	12.5308280841666	12.6137932153237	12.3429946337708	12.1711957559356	11.5420466728714	11.6565498144036	11.8215957349982	10.4326546485442	NA	11.1598398614348	11.6650779146077	NA	12.0928917524876	11.6144377351755	NA	NA	10.8222684300051	NA	NA	NA	NA	NA	NA	NA	NA	12.4656965675065	NA	NA	NA	NA	NA	9.95445587868465	10.8553895813149	NA	10.374068521356	11.2559926476542	NA	NA	NA	NA	NA	NA	NA	NA	NA	NA	10.678033468906	NA	NA	NA	NA	NA	NA	NA	NA	NA	NA	NA	11.622019386796	NA	10.5489126948912	10.8783161879731	NA	NA	NA	NA	10.8891874183759	NA	NA	NA	NA	NA	12.0069238481829	NA	10.7440139070605	NA	NA	10.8069848201625	NA	10.4322906668878	NA	NA	NA	NA	NA	NA	9.97585138366403	NA	NA	10.1158915101227	NA	NA	NA	NA	NA	NA	NA	NA	NA	NA	NA	NA	NA	NA	NA	NA	NA	NA	NA	NA	NA	NA	NA	NA	NA
LEVAAAPGTPAQPVAMSLSADK	2	Q9H0A8	12.9675893889263	14.5136962506745	NA	15.2151735476339	13.7907224865012	NA	15.0341799361182	NA	14.6779621463017	15.5156888838634	11.9897885501416	13.3857715354322	15.414517456384	15.5352080709926	15.3415561905546	14.4499734386123	NA	14.1586124010934	14.6173641589774	15.0640196345363	15.4960434644775	15.6221088753383	15.036406152531	14.5402867061657	13.3876915427998	13.7241807478716	13.3316309530807	13.4823698291833	13.1636373266194	13.1011391718032	13.6785182172116	15.168359909147	14.3709672046552	15.2292903824549	14.2029915795509	14.4159688737186	15.0632232124798	15.3381161481393	14.4976160123703	15.2694426957613	15.5056969998216	14.8992374784504	14.5098549367858	15.2318379201589	15.2774869279401	15.071610164277	15.0340203585113	13.3304971251508	15.163982135019	14.4986523736819	15.2949192191357	15.3890001888113	14.2626136668037	14.9642803274007	14.6332049575329	14.8998008759242	15.5555568780924	15.7641538384455	14.368187439228	14.6594381437251	15.0671792505002	14.7893138049018	14.8099240107526	15.5469708148909	14.00629155546	15.0964212513386	15.1785709570992	14.4628365782217	14.8395899072567	14.3017763333591	15.3673931173124	15.3356965529903	15.308426864055	15.2439750429971	14.4629067145176	14.9717153099881	14.6064585365831	14.6235141097969	15.0102253958046	15.285074620574	15.1051961625534	14.9525768309391	15.8082271009811	15.1405244413847	15.2840731191816	14.8437570315256	14.9217506588025	14.2739833023956	15.4094608596471	14.651803222887	15.075803857444	14.6309736495094	15.0504919160557	14.3382944227131	14.3649387391172	14.5729073071484	14.8483091756512	13.5109026884566	14.5012600439917	14.8522822639166	14.8279236244529	15.1250070036158	15.6530789375889	14.6638318892573	15.260304173408	14.675777205505	14.716036515406	15.1291017305869	14.3834906264497	14.8347371544642	14.4273341406109	15.4242543759309	15.1638806972514	14.7833751590729	14.3819054272853	15.1238437633322	14.2797308630118	15.1809128555406	14.5226273687244	14.4006211103812
VDYTLSSSLLQSVEEPMVHLR	3	Q9H0A8	15.5019116464497	15.7030650412087	14.2074402718461	15.0442013288352	15.315219085269	15.3968025593399	15.3589242702285	15.3963272639081	15.5538704773803	15.689233285447	15.1121362422976	15.4182842769401	15.4608249326477	15.3179066490709	15.4291206221727	14.9926428923685	NA	15.395048240399	15.3462001170923	15.2558307299273	15.1800780166308	15.3601052138387	15.3646921682902	14.6080668692486	15.1473007145912	15.1103035748785	15.0892162788597	15.1445722152245	14.9712197781686	14.9621692460534	15.3211337542944	14.805657049689	15.5624881789561	15.2293836897289	15.0115855482104	15.1845010493468	15.4740624787594	15.4078196821833	15.0211290837008	15.2664265070959	15.6184889453252	15.4896958404711	14.0156453558702	15.4347352993072	15.3236154184388	15.324403117124	15.4901303185308	14.1804069234809	15.5371860849307	15.3876739421984	15.0473493072947	15.9930759433049	14.9856090648757	15.3985236791072	15.3910857273396	15.2850956669805	15.3047137295926	15.2738449536709	14.5203311209841	15.3532545369516	15.0630906587397	14.8913418078425	15.2176727599735	15.3483142951405	14.7636355205714	15.580392029772	15.2588798031247	15.2068118634318	14.9491461846204	15.3173433502625	15.6607464796212	15.3370014138073	15.3840381640159	15.4597835626239	14.8519053245743	15.1438177413634	15.1174116575242	15.4033371050952	15.4943528302161	15.0218777507216	15.3797188688222	15.118599419562	15.7215115325832	15.1017822019858	15.1360853701025	15.0054038535803	15.1328900389442	15.1353327551228	15.1035760973036	14.9054469717082	14.6721413392847	15.2652130155035	15.1379323734008	14.8754134635548	15.1515939303605	14.5244467093848	15.1542815197737	13.8626377792049	14.3699369036801	15.2143794751687	15.1268677901966	13.8299685586459	15.485223629634	14.2873795429017	14.9780400739922	13.9534065755754	14.1410259885206	13.4976133120701	NA	14.2898835716744	14.9210156520671	15.0196511245037	14.2591558534408	14.4080002558183	13.2222304589877	14.5332768359633	14.8362883983739	15.0604293896713	NA	14.4844170878346
FILLAC[+57]DGLFK	2	Q9H0C8	15.6040057737616	15.9305834833599	13.5528316164571	16.1780485505073	15.6403590754101	15.3818845656909	16.1522918857057	15.7475270914836	15.985328714074	16.1448189012452	14.1685342305435	15.4575959804862	15.3494189610691	15.7970819234117	15.412655055118	15.936528968292	NA	15.6501995342004	15.075741597816	15.6426397628421	16.087681876617	16.1244562002168	16.0755894914905	15.9310576294523	15.9001721463327	16.2937412985957	16.3415777477176	16.0000121086322	15.7459019033676	15.9013324960514	16.0357009848024	15.4159543116023	15.3621246625533	16.4208428873152	15.3065395466394	15.7831813616774	15.4958040452547	16.5939468177291	16.2309872145853	15.7202651170574	15.947412544934	15.5086919942411	15.4303311913838	15.7567112470246	16.4803915478221	15.5461396294205	15.8113910273789	15.0207970133352	16.3757766387662	14.0635370083657	15.9643160127718	16.8205788510166	16.4626087924187	16.3389749517884	16.2819088268717	15.370786484566	15.6947633713131	16.1185462096632	15.2579806302413	16.0289137156483	16.2361948423218	15.5700995663247	16.2736622808172	16.4376222499909	15.571155134951	16.3136357698641	15.9791251258982	16.1308265487545	15.3889457893892	15.0446731354719	15.7485441506282	16.1809989689238	15.9568445521964	17.3242447272439	14.9088028685666	16.7368457806604	16.0423501315558	15.6132765510615	15.8708524718697	15.828662596575	16.0865583495417	15.3901944356782	16.0564025876381	16.882505013481	16.016221003158	15.8539869259338	15.5689644884923	15.2764069980011	16.2739116027327	15.9792656860267	15.097837724339	16.8075214202908	15.6548392024058	15.0974323799317	15.9480738684482	14.4616165051583	15.4788360199479	13.6715236558014	14.6806587517011	15.213365313724	15.2921490404624	15.2090449673926	15.5032896946957	15.0049071261013	15.2017635610029	14.5854813578248	15.2098525370291	15.5132588434704	15.4537067476306	15.5753195813265	14.4439828541444	15.9075906189961	15.054278957409	15.3142486734032	14.9183331628823	15.4338239500077	14.5128692424811	15.1353304333523	14.500688951554	15.3402515432392
ASSVIFGLK	2	Q9H0C8	14.8858214163996	14.5324318005139	14.6798439581348	14.9263821527039	14.5446205362265	14.5691338892873	14.8911137456928	14.8504779544966	14.8631640518809	15.0906178688751	13.8792586336254	14.420911025059	14.2716857382752	13.7746884535	13.2465613431888	13.0024719000731	NA	13.9704286372766	11.8712658840435	13.2423218396527	14.7282232445322	13.9694504029871	14.5227434168188	13.2284930122689	14.8630435653923	15.1851697540164	15.0134170579437	14.9830629042929	14.6711546869866	14.3475150937074	14.3468580176561	NA	14.3456900977835	15.1073625609342	NA	15.0390214004299	15.0761077998614	15.3629485286199	15.8475459245144	14.3987948538032	15.0484011145153	14.6554638961186	13.7766491974417	14.1126925029374	15.556810145045	13.2876912651291	14.9338429791213	13.9502036020686	15.7854621611818	14.7702048386872	14.2574008815958	15.7718524862815	15.5608832640035	15.0168642579676	14.681634581526	15.8313901966806	13.5041509260398	13.0832500741327	12.9365164129421	14.1776577381154	13.4104900140181	NA	15.0714453495117	15.0601550511165	14.4301484866115	15.4105071852744	14.6125994142953	15.1522706172218	14.3002343481922	14.528908979151	13.3810930568368	14.9714347031356	14.6193909198698	16.4470131663386	13.4146904456507	15.8419840474252	14.4470143990095	14.0841086527768	14.8755976560493	14.1938738134964	15.0844890888396	14.5106518977466	14.9599802957673	15.4666877994733	13.9614704658595	14.2826087239698	13.9632880085878	13.6273736963607	14.9842294862891	14.1273281013032	10.971157890571	15.4861807704434	13.013741404731	12.4934187863829	15.3782520920185	11.7297207282831	12.3703786752536	11.537422210971	11.6499624574742	13.300655884038	12.5598000133822	13.0065518919898	14.0247997380363	12.7511256988765	14.1542975537946	12.3243711201355	13.2268636588362	13.4342610594437	11.9778380507011	13.9455190570877	13.8202291294113	14.2699834755162	13.0328033492989	13.8313365796398	13.4088925035674	13.4215317485921	NA	12.7208667502601	11.1713141628413	12.3439606753327
GSADNVTVMVVR	2	Q9H0C8	15.2860394096299	15.7561497876482	15.7355757642932	16.2504157934237	15.0620444790663	15.380003430304	16.0491781229336	15.369490485463	14.637692993905	15.4509227860441	NA	14.9952418154368	15.3651032280737	15.8583282703894	NA	14.7450702751728	12.7599728185149	15.3185161802651	NA	16.0074015854347	15.2833825305668	15.7768833574322	15.7673800919478	15.6194505216488	15.6668070246084	15.8551472408625	15.8116983757949	15.6683516728319	15.2991033895522	15.3534668119687	15.7841280728802	14.0777083234154	NA	16.3432192989139	14.4515045632065	16.0849874298747	16.2636220929034	16.9377636464316	16.4320433373438	15.568849276723	16.0384058939667	NA	NA	15.5498245282533	16.8741865971892	15.2004730963033	16.169286929913	NA	16.737965118314	15.8030848451181	15.8437452778332	16.9498451443311	16.3478334569247	16.1566222716879	15.6334383739151	16.5093133633109	15.1723228630819	15.513933531626	NA	15.8483179403399	16.0210406105795	15.4403649668649	16.1112523362032	16.4242085821911	15.2767267235273	16.3483145201868	15.7001127745715	16.107466941025	NA	NA	15.6114030666288	15.873792092622	16.0720740092105	17.6047421881236	NA	17.1455318953279	15.6915097900908	14.0425838728216	16.1129133539941	15.8231411699777	16.2605701362776	15.8294820082451	16.3818706781221	16.8633083059685	15.6768308920823	16.1196804385715	15.4505042021269	15.2418711958943	16.0801218871801	15.7063229014481	NA	16.4565280924785	15.3151738805837	14.4788460847242	15.9676045438279	NA	14.8017205112793	NA	NA	15.0639034438808	NA	14.5054563017458	15.6154922615625	14.6283991146978	15.6414159355433	NA	NA	NA	NA	15.563802116712	15.1785837220633	15.8087892648244	NA	15.069009020712	14.5646732882127	14.9668984554717	NA	NA	NA	14.550441183032
FAAQNLHQNLIR	3	Q9H0C8	14.3070394815557	14.3444281193538	14.2092622658357	14.4836607245866	14.446430831115	14.3104935145675	14.7965100440116	14.4949843947875	14.5379381851281	14.4764386455966	13.6022223839062	14.2667555234214	14.1757168702373	14.0096167059106	13.5439926671333	14.6715658289277	11.6376859659161	14.4429638532047	11.891519034548	13.688791197141	14.3224018543283	14.3705537040365	14.1693090008434	13.8770193876663	NA	14.2366082888574	14.0614926927847	13.5475286303133	13.8295787344215	13.7801709638588	14.1453478631283	11.6146515161591	13.9928560000162	14.9156145120636	NA	15.1164269124486	14.116002445294	15.7358213669897	14.9672396045653	13.5265359701141	14.4126856874584	14.1009100720891	13.3879347005388	13.800330898355	15.4066716309833	12.5207508356639	14.4857085838804	12.557560522058	14.9247368978809	14.8150142470493	13.6525726302122	15.1734015301279	14.8847686202795	14.9220396323307	14.284836640745	15.1607116874471	13.9173833087894	NA	12.9775650253655	13.9100431138069	NA	13.7263730442754	14.7906790375454	15.1400700262827	14.1644948819626	15.1400751662292	14.2308223886387	14.8852173480955	13.3076970445563	14.1435830712054	13.3426587041429	14.5331778357637	14.27392422634	15.997100159981	13.0403568226703	15.3453572958195	13.9900279059849	13.8531493467365	14.5121650808873	13.6543649904706	14.6546607078781	NA	14.8699379332062	15.1790484467072	13.2965325436764	14.4525411335156	13.3793933394864	13.4037938989996	14.6588201388995	13.9629147539642	NA	14.978187535649	NA	NA	14.7662897432458	NA	NA	NA	NA	13.0740243283119	12.2174653700228	NA	13.8671275365272	11.9135609040028	13.4804739814339	NA	12.5589849194464	13.1131200089218	NA	13.6885068199057	12.7199331933699	13.8393989854732	NA	13.366765673164	11.837128481355	12.8492346456542	NA	NA	NA	12.1179514423003
FAAQNLHQNLIR	2	Q9H0C8	12.9928419859301	12.2635263433574	14.7112894294609	12.9627079361452	12.5644150529812	13.4688974493756	13.0955037833731	13.1578606460934	13.1910547183462	13.2746613107451	13.3592036377777	13.5901124939606	NA	NA	NA	13.1541483366582	NA	13.6864540444798	NA	12.3044314987378	13.5394422949513	12.8223274349876	12.9249647001536	NA	11.5127496896151	12.6102042527916	12.4884297618254	11.9298659366801	12.1680776449965	12.2601095450717	13.4223613093862	NA	13.0878499105537	13.7113066083867	NA	13.1705487739935	12.6834160833018	14.0544585047783	13.1477498342021	12.8887097130198	NA	NA	NA	12.4669597564612	13.7199767527974	NA	12.9038963430641	NA	13.8166689956372	13.2141129390148	12.447878432487	14.025727774413	13.6748024582069	13.6799776052231	13.3515195140694	13.854599828953	12.8878212417128	NA	NA	13.0489097593258	NA	11.3187270427175	13.4689991968027	13.030851884216	12.089394505582	13.4655332951472	12.7595023406523	13.5951459578759	13.1155198731016	13.0680120219078	NA	13.5927293496567	12.6228789573649	14.712435702825	NA	14.3572805779835	12.5598326496157	13.0495133334492	12.8620780136344	NA	12.9893043209464	13.1629777587836	13.6585235790511	13.5739612223261	11.9834880844367	13.3226620678989	NA	11.9823022888029	13.5191422568256	12.7909407196583	NA	13.6968314396834	11.1066800505349	NA	12.8801307666367	NA	NA	NA	NA	NA	NA	NA	12.724740742643	NA	12.5946803557601	NA	NA	11.7895208767931	NA	12.0735327432931	12.0801187827189	NA	NA	11.9554204980248	NA	NA	NA	NA	NA	NA
VSYFAVFDGHGGIR	2	Q9H0C8	13.7924368927363	13.6798729443858	13.9071567787648	14.3144285801403	14.0073332183613	14.6260372854438	14.4180949718703	14.1999124739167	14.2617417243251	14.1990186345817	13.9078192912526	14.643940519401	13.768837806162	14.1126618710828	NA	13.7784481116006	14.4554750261648	14.3434061812061	12.1720718764162	13.9010515632127	14.2340908143685	14.1651880481575	13.8435233258322	13.2279920524318	13.8198808787326	13.7849185398746	NA	13.4925378669471	13.6146953788027	12.6230210690502	13.8406675878095	NA	NA	14.6928138475596	NA	13.3465585625214	13.4908982375035	15.3101271057544	13.1358191061374	13.2417672334365	13.8219403715331	NA	NA	12.6029033958348	15.0680005347682	13.6032146753753	13.166687438889	12.4305352505092	14.084741924969	14.2099918582442	NA	14.9133000973504	11.7523586458078	NA	NA	13.9599318191802	NA	12.8369340891752	13.2048839902592	13.458262580055	NA	NA	13.9466067885307	14.931472821287	10.5480045063298	14.9930832278895	14.321543385974	13.0526641841075	NA	NA	NA	12.4121144997368	13.9566165158673	15.5879650633706	NA	14.8726911785697	13.4459928351641	13.6374547809691	13.6037920838498	13.5273068640143	13.1463422141549	NA	13.992611346638	14.7151373525879	12.3508786618941	14.1897248134213	13.1915224509434	13.7949020258145	15.0558066286378	14.1442728121756	NA	14.6593474905029	NA	NA	12.7676506933308	NA	NA	NA	NA	13.2211926698554	12.8217644189726	NA	13.5143931850846	12.1065310476832	13.2350340345241	NA	13.3446791171338	13.2065544947859	12.9428403341431	13.6394944673033	NA	14.537076294102	NA	13.8160342976697	NA	NA	NA	NA	NA	12.6623733440692
VSYFAVFDGHGGIR	3	Q9H0C8	13.3288052047546	13.2171219771324	13.3834815974321	14.6436883520312	13.087650083649	13.088571297259	13.6230338811277	13.3450912053997	13.9754626379049	14.4157184854037	12.4996996344451	13.3041854761726	12.8065527147957	13.6422947431391	NA	NA	10.654596689351	12.041458255282	10.402363816795	NA	NA	13.8494215634748	13.7556878424921	NA	14.7882380801647	14.8810650665566	14.6604405176888	14.4610389243877	14.1244749064857	14.3078366769644	12.7309906303954	NA	NA	13.278696893904	NA	13.6326369280211	13.8832499540732	14.7413187823808	13.1548950985554	13.043059343434	13.5401043109939	NA	NA	12.8735603624353	14.3250584352718	NA	13.2317296979758	10.7148828468407	12.4851687825105	13.1164617886734	13.0483911905617	13.3103694582748	12.2256798907086	12.4587651950861	12.2693259329972	13.7748524644702	NA	NA	NA	12.4457953635681	NA	NA	12.620323600039	14.510706735623	NA	14.3061307368165	13.367872675686	NA	NA	NA	NA	12.6328712258913	13.4580076331156	14.6377912922998	NA	14.5858885382837	13.0643388841924	12.2443524966447	12.1717090398496	12.9096151247027	12.6829647738496	NA	12.7008857802285	14.0181175859545	NA	12.863582917365	13.3698494382763	12.5441547695549	13.673660649676	13.7097029544696	NA	13.0344960564279	NA	NA	NA	NA	NA	11.469292314752	12.7105224491879	NA	NA	NA	13.0865561665382	NA	NA	12.4376135620167	NA	NA	11.3917071191041	NA	NA	12.4776032812571	NA	NA	12.3091841264321	NA	NA	12.7876507302951	10.1248733480911	NA
VLGVLEVSR	2	Q9H0C8	15.0828297392527	NA	15.0311403998852	15.7275369304619	15.3253617029409	15.5652676481817	15.306162656589	15.4402503319436	15.3375218418112	15.5127411159612	14.9445116806199	15.262262528581	14.9165529659032	14.8138464592384	NA	15.1058454818214	14.4360600555854	14.7404122657759	NA	14.6031870788903	15.6551143542627	15.7513713209264	15.2101794323074	15.0020477787385	15.6139300127745	15.8304936067481	15.8810762203026	14.8520665177385	15.1061224085783	15.1227886543985	15.8724924259869	NA	NA	16.1024463848148	NA	16.2254224924808	15.3766692374647	16.5618418867568	15.6769119789657	14.6781518120889	15.071582996503	14.2415204634204	NA	NA	15.6899121912265	NA	14.9078117672424	13.4929895117021	16.1121916086877	14.4692452306623	14.7700594417468	16.4852963104734	15.6539783553075	15.5002448348958	15.038723375242	15.6824911990774	NA	NA	NA	13.8557258902477	NA	NA	14.9522844980492	14.8599357572793	NA	15.9968673378506	14.4007267196545	15.9708226607478	14.6732450529478	NA	NA	NA	15.1065160954228	16.5343653022974	NA	16.2469502339081	14.5863381952964	13.4123255067693	15.2698643393828	15.2889060842068	15.3555672373569	15.2590233177579	15.7163786180735	16.2976691154359	NA	14.8348891530225	NA	NA	14.4087908780653	15.4388365914532	17.1438962430452	NA	NA	NA	15.1151342677018	NA	NA	NA	NA	NA	NA	NA	16.569885296299	NA	NA	NA	NA	NA	NA	12.8997225340193	13.5643312329758	NA	NA	16.4434004399275	16.8065224183002	NA	NA	NA	NA	NA
DGSTATC[+57]VLAVDNILYIANLGDSR	3	Q9H0C8	12.3486604702178	12.6325453864629	NA	13.9484242160147	12.3504005321682	12.707783358904	12.7940088705225	12.7065131329192	13.0266740637946	13.0431042659148	11.394113313861	NA	NA	13.0707070829294	NA	12.8840879421772	NA	NA	NA	12.0640523503692	NA	13.5100654965055	13.4031050577265	12.7735922851279	14.1872954059963	14.3500476864679	14.3633524252931	14.3539697677015	14.1793318649033	14.179023722857	13.4182437189027	NA	NA	13.7456630196939	NA	NA	13.0032780174328	13.7463137888444	12.8471095658923	NA	NA	NA	12.3851234648013	NA	13.7224196138526	12.3393349220582	13.027530458502	NA	13.5153359562665	NA	13.1867482125499	14.1293360422332	13.2893298652043	NA	13.012357064291	11.839717858204	12.4693043955766	12.4319741914214	NA	13.3657554062021	12.74291425806	12.7747350670959	13.2749689998829	14.1119140955422	NA	12.9422969147818	13.5484842625282	13.199336599671	NA	NA	NA	NA	13.2440400604446	14.2588238553004	NA	13.7794644538873	13.3903925032158	11.8110166870184	13.3712901864443	NA	13.5038245606834	NA	13.6211191030544	13.8105905598363	12.6015926761558	13.6365609541262	11.9460760816073	12.5645990750348	13.221994070414	13.3997203684784	NA	13.6454815372583	NA	NA	13.3582910034429	NA	NA	NA	NA	NA	11.967437382177	NA	12.1634053544902	NA	NA	NA	12.6385120718507	12.9394074673895	NA	13.1874109582405	NA	13.0361928115034	11.869118491162	NA	NA	NA	NA	NA	NA	11.5049920008507
C[+57]LLDTFK	2	Q9H0C8	NA	13.1618135931623	NA	13.8858654105841	NA	NA	13.4079849630723	NA	12.6552827645796	13.9215079669877	NA	NA	12.9311131417839	13.2358589508064	12.4194362618728	12.1135949311425	NA	NA	NA	NA	13.175026441671	12.8111611557859	13.0309757268248	NA	14.2337596063509	14.3954701105703	14.510024237583	14.4427698027902	13.9529753780685	14.6752576180187	11.1713936175907	NA	13.6177219923967	13.4067186399795	11.5167708427899	14.0432858454702	NA	14.6598144303042	13.5763194844121	NA	14.1939306831744	NA	12.7633586285909	13.229839724262	14.4375684705392	11.9551426872265	13.6363872266121	NA	14.4478310706317	13.2419239902287	NA	14.3460732360368	13.6837121290399	13.7652313001389	NA	NA	12.3320831391229	11.6698232528411	NA	NA	12.5213827157277	NA	13.8122607616911	14.4223618964449	NA	14.2612460821562	13.7944574820444	14.208553992005	12.0330203458498	12.5033978222401	12.4150260335229	13.8725602485463	13.5699675964548	15.1701571871636	NA	14.5032115643978	13.4712963994425	12.0999824518472	13.852372733786	12.7354087401285	NA	13.0704937537683	13.7006202107834	13.8524107083682	NA	13.140763192273	NA	11.3369493361989	12.6272351768878	NA	NA	14.6256498145436	NA	NA	14.1640461919138	NA	NA	NA	NA	12.3708518230217	NA	NA	12.509536159631	NA	13.2639875714111	NA	NA	NA	NA	12.701501580131	NA	12.7508444724395	NA	NA	NA	NA	NA	NA	NA	NA
C[+57]GVTSVPDIR	2	Q9H0C8	NA	14.2588546137988	NA	14.6554232653759	NA	NA	14.5086945151902	14.0211601619786	14.8766909711777	14.6006938255038	NA	12.854755054018	NA	14.2062551579489	NA	13.6194141978796	NA	12.4312373913337	NA	13.5194766302313	14.2781971419266	13.6453391775627	NA	NA	14.8064138994172	15.3367602425271	15.3644283951295	15.2751564372413	15.155234288858	15.498204091903	13.6333903853938	NA	NA	NA	NA	14.9036066362511	NA	15.8036824959518	NA	13.7273665694095	14.2278182910702	NA	NA	13.7820993411329	15.238031471919	12.9709667150977	14.3022866671739	NA	14.8902107641031	14.4872056650505	NA	14.4226046098771	14.4293076005398	13.643395033006	13.6459272154947	12.8813931254484	NA	NA	NA	13.5505599757389	14.086422065309	14.0223934409301	14.4546429588746	15.5342479534242	14.1347807663139	15.1525327948045	14.7752718784066	15.4536724354182	NA	NA	NA	14.7257570813871	14.4653066049493	15.3158876133052	NA	15.1306797472587	NA	14.0989778810819	14.1162595732554	NA	NA	14.0260891604124	NA	14.6200008502816	NA	NA	NA	NA	13.7451046947294	13.6840185963485	12.1410767597134	15.2345449792318	NA	13.1927430260865	14.6270428470219	NA	13.5570695406319	NA	NA	13.14100993039	NA	NA	13.2841024053622	NA	NA	NA	NA	NA	NA	NA	NA	NA	NA	NA	NA	NA	NA	NA	NA	NA
YAWQGVALLPFVDER	2	Q9H0D6	16.0198625769917	16.5210985111466	15.9880876089358	16.8854902598424	15.8272301528785	15.9980535532626	16.6688251615266	16.150281572657	16.7031728589393	17.1175442592511	15.5429192481009	16.118755548401	16.6411811425773	16.6001575920742	16.3200456620933	16.3205515194563	NA	16.4283352690828	15.7536600105834	16.8098107136129	17.0122861368678	16.6317442709857	16.813473335504	16.6874106790345	16.097591781056	16.3080071444981	16.6394103672519	16.6771015222685	16.2297411839437	16.6844098888372	16.3552763168407	16.220020596457	16.0099761650128	17.8588283090622	15.9274880012451	17.1960537051136	17.3226234042818	17.332455456735	16.7627679727012	16.7037631917027	16.8976265103034	16.7956672442158	16.3288928083615	17.0583453791684	16.6784189188042	16.5017132247488	16.3289202615729	13.560611570781	17.853872305822	17.8730266051389	16.7720797196216	16.9023580550681	17.2887606311763	17.6900101400727	16.9386206565527	17.5816252592074	17.1463899636345	17.028872044897	16.4625381853022	17.0872710523493	17.8251683466527	16.5256807036596	16.5731367702796	17.2380660296998	16.4828756113678	17.0167105843922	16.6745083830771	16.8112969437351	16.1897850698064	16.7342419009256	16.8272250947779	17.2156343698263	16.8339932820083	17.840082374511	16.7529044802271	17.479929305741	17.0038688957129	16.7012008980711	17.1268401637429	16.3950863602009	17.3532604689606	17.3285453196925	17.2619313552561	16.9469678157753	16.8467688360414	16.6206149002348	16.7545901061759	17.2381121778518	17.6702039882562	16.6250433781979	16.1074029214039	17.4906692923472	16.1424461615657	15.9048848553681	17.0614318903649	15.2194648970578	16.0484090924822	14.1104479149433	15.4242725504823	15.9134503936625	16.088786162275	15.9419434755039	16.9200288177442	16.1221747084091	16.2248070509086	15.2027057624181	15.9646299727107	16.3581749536628	15.9709911476476	16.1453869885264	15.9878033563429	16.591089694869	16.2434411489961	16.1462632421729	15.7569185116748	16.3187647401342	16.2402512736591	16.3047605333525	16.0678696569177	16.159066951821
YAWQGVALLPFVDER	3	Q9H0D6	12.7310544759233	13.0775124441494	12.4919001127909	14.1875026896397	NA	12.8795083648108	13.5826797288442	13.0217267794884	13.3005765543546	13.6661347289166	12.0188567190593	12.5535599333947	12.9139446786354	13.0718722755516	12.9187774244238	12.4231712457545	NA	12.8564943963729	12.351956105807	13.5158252304517	13.2611499392179	12.6601992093514	13.1019159149768	12.8167846190125	14.1766493302738	14.4005746779228	14.2919704761946	14.1868505966299	14.162925436265	14.1962234937077	12.6583089364734	12.7551627094798	12.3837087326308	14.0756648704222	12.889919121657	14.3934927996705	14.7804183911677	14.755396456117	13.4014818596301	13.5555628125398	13.6759295195133	13.4059848542608	12.9560652610051	13.7680689592636	13.1785487672478	12.7586258506189	12.5526901170442	NA	14.3951362757685	14.4330881401191	13.5931238571011	13.7948754719148	14.1768676617381	14.3255153268493	13.5321374441645	14.271489209711	13.520425726812	13.4009279813002	12.6839675998113	13.2070944285903	15.1152674370843	13.9538291060545	13.3309567597331	14.4236756157401	13.737218976012	14.2163375996044	13.8849843201039	13.9624485298457	NA	13.5461650886203	13.9443837022915	14.070017735124	13.6291525219766	14.3505370834932	13.1766851188057	14.0271513478493	13.1908808989902	13.1504348780817	13.7360630185887	12.9080241547911	14.1894595883066	14.0665634026121	14.0972287713136	13.7155139605138	13.1664368500146	12.9042453278332	12.9828859906311	13.9051217428441	13.7621400684404	13.1273832126292	13.2486810978777	14.3420151810478	12.4066475069307	13.2506482895063	14.4475818823172	12.3905313014174	13.1257347961891	NA	12.0924029883152	12.5349956219488	12.5012648451692	12.1511168341592	13.2817437973057	12.9317656878272	13.109614010564	11.9397778215732	12.8932082703836	13.3390528783323	12.7456005178128	12.4361813100542	12.2978345032993	12.9140814417863	12.7015631734327	12.3091948130541	11.810994606228	NA	11.8990498738426	12.7438375239138	12.5305695017678	12.2814475887183
LWEAGWK	2	Q9H0D6	14.7391723523232	14.4893401500107	NA	15.7531815056616	15.0902224209319	14.9939964496035	15.1847094068125	14.9477353401951	15.3785250266343	15.3103939322787	14.5000394431022	14.9309552167946	14.8722041368828	15.0392702301404	14.353280709588	14.3758710055237	NA	14.4241530209416	14.2593938907061	14.9817307561099	14.5376560396153	15.0702153691843	15.0430948330067	14.8190105787175	15.5737072044408	15.5778309813955	15.66389793304	15.4153297280598	15.1182196460921	15.3981875118153	14.5131226067394	14.1578172684727	14.6797430697568	16.3412310351382	14.4103190558269	NA	15.794264229154	16.5530501734123	14.9520735018662	15.4597922635169	15.6272765620342	15.0944055204982	14.8374418749016	15.7923010349128	15.2687844324435	14.7450461445884	14.8541046477055	NA	16.4229996001721	15.1637244455788	14.5634849688712	15.3193121622606	16.0612847262802	16.4371202686252	15.6361955388375	16.374800274898	15.1515341398466	15.2882391586292	14.5712084887494	15.5975110614253	16.5013645776206	15.042172528486	14.9701240358938	16.3654628473635	NA	16.0434480157644	NA	NA	14.3266749864671	15.0561434629277	15.3642482164499	15.8494218994547	15.4030486059189	16.5969457493557	13.2534349410803	16.2951638820575	15.6307998433685	14.9525811670933	15.2710387709775	14.1082219368773	15.7302894560366	15.8895245674149	15.532700704811	15.6055242207511	15.3843027833871	15.0941381586316	15.1646561161817	15.7551515199855	15.9813514484548	15.1904682247687	14.3574932417951	16.2089259651605	14.238771130662	14.9109019668676	NA	NA	14.66326257771	12.6619347925127	13.9553577708119	14.7259686970047	NA	14.2947479920607	15.3387270045109	14.7595130757877	15.0689052630293	13.1308543564688	14.2051360145587	14.0643280012574	14.0619086703107	14.1352278570769	14.3893595648327	14.4688263436443	14.3915372473236	14.0818414864013	13.9940209946573	14.5692107471359	13.9523546066959	14.2294603680289	14.1974378624687	14.0853116019147
NEDEMMVAIFEYIDR	2	Q9H0D6	NA	12.9487439623718	NA	13.6916655323114	11.8036332711269	11.9958014713954	13.7652296391974	11.8985081099228	12.9793861833183	12.8179992036068	NA	11.9165391775483	13.2654167929011	13.0887683578602	NA	12.8700134912264	NA	NA	12.4364489520797	NA	13.684226278254	13.2083667346425	13.3649599848847	13.7052118103827	15.6483348020447	16.1533398801183	16.0235874797626	16.0566169273178	15.6097647850671	15.7807949790729	12.671973568182	13.0555782482359	13.1943821425582	14.4876820516802	13.7286575876014	14.4183072784624	14.4339035330228	14.5638592042921	11.7771441271143	NA	13.0711852649638	13.4165601781788	12.7662365068998	12.4086524288387	13.8456022557499	11.979520912326	12.9160418995921	NA	14.9727576829548	14.9351714807462	13.3785115384593	13.5329553563898	14.2727817975337	14.4097851672409	14.0668109101519	14.254221582723	13.0046544780498	13.5191662850121	13.1670370343065	13.7385134346627	15.0054062163345	13.5607734565819	12.877169122897	14.3487976646521	13.1601542856908	14.5418359012405	13.3101438629996	13.6377436220977	12.7240733106031	12.1606271432606	12.4563425303872	12.9508768586594	14.0058928536061	14.9458195021569	12.9955618672369	14.8049231642409	12.9863155414399	13.1867968529306	13.9780908632508	13.6878908598156	13.9783489869434	14.8720525687841	14.2718226795206	14.3836083992668	12.8445705231623	14.7011157302663	13.4898264800894	15.0830518923654	14.364181602683	14.6217361787093	13.4745476166264	14.124133686025	13.5745947495428	13.3688540856636	13.5400847139705	13.6009146206281	13.3571826457934	12.0293533811035	12.4464871407742	12.6826421023799	12.7752328119845	12.6485311264106	13.5222141803585	13.0725694588331	12.5523315360236	12.8152549632761	12.6066655281881	12.7281834142702	11.1375702509257	NA	12.4359207500841	12.7270291941501	12.8841615943784	11.2883358802712	13.3615512464121	13.5197833180457	13.5979263653097	13.876500720528	NA	NA
NLTVILSDASAPGEGEHK	2	Q9H0D6	14.8552321187658	14.8535828765372	13.9193089627955	15.3177934981595	15.191101032554	14.8896259463813	15.3732440352314	15.2299981005575	15.4504625818589	15.3209882536489	14.9305138453241	15.1661646187264	15.1654017853781	15.2820727835496	14.7977614489293	15.3725053020263	NA	15.7358226695336	14.5348965257664	15.1338940914531	15.4569922243033	15.5976340489656	15.2353851297249	16.6066270240338	14.931324584646	14.9908785049019	14.9942575563164	15.0943050393829	14.6219002549274	14.7437082183072	15.387931501027	14.689587215062	14.1256941091071	16.3419598561983	14.589643663747	15.5974609852036	16.3551649377613	16.6408481371151	15.0107372964327	14.8820254924242	15.273538825251	15.2469055643561	14.5598138251153	15.5170279728159	15.4447659783969	15.1758202762454	14.9263487135156	12.9901501126634	16.4320224690689	15.9820050119922	15.4671788133077	15.6698644584546	15.9463218819862	16.4617899425558	15.7102314243525	15.820979788474	15.4299404963368	15.4431388257598	NA	15.3065626769681	15.9323525571361	14.7862939287816	14.9325116120624	16.1171689726511	15.4512148552184	15.5583418329867	15.2852624655659	15.2548606012037	14.6804722293456	14.9583983212169	15.0663777100558	15.4492269320632	15.4324920835858	16.1932675965817	14.6889815848583	16.1215163264155	15.5596985469114	15.607640114709	15.7206578918953	15.1447406336528	15.8614521217179	16.0269705562421	15.8322407935031	15.4622070829906	15.1593604230039	15.3908991429607	15.164768326803	15.8895979134841	15.9960467518938	14.9718187753276	14.4724622957018	15.5812348510498	14.5262618140515	14.6580339834204	15.2596853614894	14.1364275796322	15.0208430477696	13.7227617127641	14.0807332658881	14.3663994583603	14.4453430184064	14.4862664494621	15.4509525735934	14.5348109166971	14.593291136176	14.5058666926439	14.4303365303557	14.2814828844903	14.0056381379511	14.258046962137	14.3167945400309	15.0337193799196	14.5131629210375	14.4540216573043	13.8576369716428	14.4573754783122	14.5082284398792	14.6103932690692	13.8068687507255	14.5760164335398
NLTVILSDASAPGEGEHK	3	Q9H0D6	15.5572583590854	15.0735569887256	NA	15.346093469342	14.9884264196456	15.0424902173908	15.4466562230536	15.323667946389	15.9362769038635	16.0692604696929	14.7104138825831	15.2061969881551	15.1551301640935	15.2863182528066	15.2254238210854	15.7655517012719	NA	15.2016240163444	14.6797840771306	15.6524435864597	15.7091209668628	15.7638362946511	15.7671295996374	15.7920751739575	15.5352692924987	16.1577658414277	15.6651451880851	15.9020761059628	15.2865993798364	15.7159677376483	15.5801972539529	14.6533170582766	14.7463063481923	16.8813410212839	14.6491261461865	16.2850392853298	16.4543918871812	16.6558313791728	15.4871794176942	15.4767767751642	15.7148206652162	15.5433177440124	NA	15.875956327646	15.510452018182	15.155987254975	15.1755703163646	NA	16.674813960984	16.0254498753038	15.5380793433911	15.750938078597	16.6726645982825	16.7818556032063	16.1729282380403	16.4357524727134	15.643492623414	15.7801627041106	14.7923048918908	15.5372247820061	17.0682017728433	15.6308238499363	15.5786117919048	16.2985279657082	15.6547394692933	16.1467696974623	15.6255483202219	15.8616530915889	15.0013020173147	15.2769289816151	15.8336237809999	16.1780989767525	15.7982547166816	16.7528383853186	14.5262035502343	16.6071068651787	15.7698018896101	15.6564592062837	16.2877866034809	14.8239606583261	16.543978292259	16.2491555873624	16.1885865557506	16.0774586469788	15.5815732205284	15.2979283608386	15.4964714600982	15.8570934701571	16.2208550930919	15.2424988136462	NA	16.6467921970046	NA	14.8567371918129	16.0063313742145	14.155959142036	14.973957070355	NA	NA	14.9165859201415	NA	NA	15.6684167991548	14.9820534337846	NA	NA	NA	NA	NA	NA	NA	15.1869069413998	NA	14.5471623377285	NA	NA	NA	14.9655770198102	NA	14.5194202394669
NSLGGDVLFVGK	2	Q9H0D6	15.968214059687	15.7693928816368	15.4188019215272	16.1998427271673	15.8643686543534	15.8455460922903	16.3114751262212	15.8171453707437	NA	16.5035826471571	15.8341620452404	16.5221382014708	15.7836124698543	15.7200920844069	NA	15.6789681240935	NA	16.2526815410848	NA	16.1360007602466	16.3906806330828	15.1263672191743	16.3201760028212	16.3674207639108	16.2089917453342	16.5043712092655	16.5729222202615	16.346573319524	16.3392549877956	16.4642995924689	16.044484489117	15.2828593653708	15.4872268252171	17.3820309068928	15.7160290544137	16.6342726332736	17.2064735588217	16.997350544688	16.1551360173757	16.3587751866517	16.6288147033203	16.3759956105171	15.8975007557361	16.6222637782041	16.3010909807271	15.8390503529991	15.7034169710355	NA	17.1817188027794	16.3311814804933	16.2674934428834	16.5184715276752	16.8522503452558	17.2208138764991	16.571992057786	17.0923404868026	16.2021887442389	16.0575089425265	15.9108935920885	16.3058506542053	17.1723887157322	15.9208797401638	15.8956706605427	16.8733978935162	16.471642146969	16.8944256471221	16.2111746164687	16.3918484239216	15.6689656402247	16.337153065277	16.5202438552551	16.6447162225707	16.3119501900691	17.4642948084344	16.0852915852984	16.969726380421	16.2872943822747	NA	16.545613199076	NA	16.9273434346526	16.7611420211272	16.6132148984192	16.7248706379185	16.3978693738093	15.8873684684226	15.9607573956861	16.6770331315245	16.8638546053198	15.862723287223	15.3059378298999	16.7323484740587	NA	15.8153333167236	16.804558803194	14.8248639435817	15.800216786951	NA	NA	15.8465315373726	15.5281347586132	15.3573521145952	16.1992390740039	15.7935563755791	15.9607695981367	NA	15.6748103505174	15.5017126082328	NA	15.4526581571562	15.7924728393213	NA	15.577348590574	15.59171534926	15.1629829262236	15.5864728595309	15.2523832147457	15.2258853457201	15.1596655420667	15.0287480526305
HDELADSLPC[+57]AEGEFIFLR	3	Q9H0D6	11.198339156284	12.7781718322725	NA	14.0111918425584	11.0740284993623	10.1109532209044	12.846811497321	10.2711689148814	13.5440723923921	13.6795166275854	NA	10.9379738695537	12.7767942199753	13.8837132432057	12.8125740788468	13.2630812048338	NA	12.1504318000918	12.3498886132594	12.3211295709686	12.752196041543	13.8164587285383	13.9996099955083	13.0729096800256	14.2497760353982	14.7722020140021	14.8086286326934	14.7805339420265	14.266647426516	14.8603630829539	11.1684565213508	12.5867060948578	NA	14.7050348869945	13.3113000174217	13.4472670016418	13.298164928995	14.577857167264	13.2197245301736	13.2650090462543	12.9993359007016	11.519780783437	12.6504216222974	12.3881803667364	13.1379309401172	13.0293131131421	12.9846813004556	NA	14.6692696406785	NA	13.2350795884097	13.9654955556779	14.2613953480665	14.3045844067864	14.307378731884	12.371370296569	12.671092017561	12.8015593958854	12.6889516492924	13.307878317044	12.9828578977999	13.0157233683277	13.1510344181715	13.9483188014765	13.4182515391313	13.8433408589055	13.5319833030908	13.3763551355384	11.8324227992985	10.727068850425	12.0293501097859	13.718809966456	13.4741473020503	14.6425660616854	11.6809183228253	13.838777051394	14.2904925078725	12.6031072013838	14.3389532785867	13.5688991825667	14.2967000992698	13.8953727862367	13.9279026573326	13.6234220464196	12.7355005922864	13.0475170922048	12.7113182994912	13.9946794297335	12.8196675365205	12.9669576429429	12.6464570529902	14.4194349531349	12.6066880183311	12.9334286012826	13.4175334517904	11.7435661343239	13.3069442161594	NA	11.8441092446944	12.6985557207555	12.9037688797499	10.2277206026354	13.1984801351198	12.6601860312351	NA	NA	12.5074370268669	11.8001448696415	11.3388458077798	12.5765150393646	10.1344189681122	13.3428752613791	11.3937518299171	11.7894649367908	NA	12.1773395672878	NA	NA	NA	11.304926400808
AVMLPGAR	2	Q9H0D6	NA	14.8631579104488	16.0044771952943	16.8881353575702	16.162050343051	16.6618853646295	16.8342767510775	16.3386783937074	16.9091137102472	16.8914173254659	15.2650810435852	16.177463721352	14.7003860886842	14.8349351780033	15.2096106128471	NA	NA	11.5058907418227	NA	15.0905369802666	NA	13.3286141009333	14.8944486405993	NA	15.6900783279919	16.1434979364528	15.8818380140833	16.7461525698239	NA	NA	16.3451132563123	14.8515847428977	14.9180178483221	17.0079451703103	15.9617445801828	17.2531631942132	17.4074525271435	17.6052824107599	16.2457192636667	NA	16.4795641363739	15.5995967543588	15.3081784975802	16.6291005552406	15.9096269522777	NA	15.0371896723636	NA	17.1742372604075	16.5978760738597	14.3364737860126	15.6472839569438	16.6240773866063	17.17752529178	16.2782307741421	16.9102361716123	15.771477330031	16.0798365570767	NA	16.3643365593095	17.9076129726748	NA	15.9614532899856	17.2734680808608	14.8394363426302	17.2292318048663	16.7558854399887	16.8297853881564	NA	15.3554294048843	16.4107728618412	17.1050350150073	15.2514808828886	17.5827868519737	NA	17.1669063649067	16.3937522208746	15.7470545270017	16.5047468984742	14.1066327110223	16.7202861490364	16.1301416089393	16.5383033993955	16.009173158974	15.5702588044231	15.3333020816186	15.5776215413689	16.7552977886402	16.6166374022877	16.0298394075192	NA	17.1901959913273	NA	15.8683347245514	17.3160040529886	NA	15.6198729292376	NA	NA	14.3626903667155	NA	13.7418143389403	16.1216853557192	NA	12.5217408392882	NA	NA	14.8502257089699	14.0904127198983	NA	14.6633514226521	NA	NA	NA	NA	13.2598029116457	NA	15.4976381043704	NA	14.1161240874835
FSLDEEAILPDQIVC[+57]SPVPMLR	3	Q9H0D6	13.6805466035316	14.0269749102214	13.3146895928389	14.0766763034339	13.5410068327738	14.1527902972139	14.6297106989429	13.2303169445696	14.7364811429366	14.4449760715635	12.6704748313465	13.8033910181561	12.6791909104581	13.7205118013254	13.6994048717921	14.2976533530516	NA	13.8580674974031	13.5255134720455	13.4551635606256	13.6165366598794	14.1831939159746	12.5121443857145	12.7590667113255	NA	NA	NA	12.0992856421811	NA	NA	13.8447883030131	13.1849320418768	NA	13.9328456675068	NA	11.7764610222232	12.5554984514849	13.6565122771865	NA	13.6835775539557	13.1251914645475	12.2785124346323	NA	13.6350114896882	12.4720746883273	11.588389006962	NA	NA	13.1183199271147	14.5247771214703	NA	NA	NA	13.550008047108	11.5129961947304	NA	13.9057696934765	13.9058611859155	12.9025089215965	NA	13.1999492442078	12.3619603327381	12.6499173193024	14.2165224501747	NA	NA	13.1565892851767	12.6501490511674	NA	12.9937242051221	13.2978536839561	14.2252484836028	13.1369716921495	13.6712300657744	13.2284439976932	NA	12.6627356945223	13.5865264974551	13.2388000436194	NA	12.975070961172	12.7426740394777	14.1520764457973	12.7404277183521	13.5378023480186	11.4758256946715	12.0352375277698	NA	14.5001994236233	11.3525551162079	12.5839354572935	13.3656164182486	12.966744512064	NA	12.5384849309762	NA	12.3704532014836	NA	NA	11.8241799560977	11.830811561661	NA	12.8840461558062	NA	11.6839802561702	NA	NA	13.4038337544191	13.5730432876005	12.913128506383	NA	13.6558043281839	12.7258015841654	NA	NA	11.962989638579	13.4384732162167	12.9769662984626	NA	13.7928596345569
ELTMASLPFTFDVER	2	Q9H0D6	16.565840714621	16.6648073388731	15.1593703634307	16.9216111287648	16.562245780188	16.6833906054029	17.1389788253571	16.596233443027	17.0871092757139	17.0238300599358	15.7406603024473	16.3982617913511	16.4794668225425	16.7547860513635	16.6127367248853	16.603094568283	NA	16.7716468800035	16.2624361762957	16.5351436667076	16.399015107634	17.0084618839394	16.8692671920183	16.8785204565998	16.5125067488674	16.9503531475188	16.860677418327	16.7737809452656	16.3994806477462	16.7213822723281	16.7513679497483	16.5186667573863	16.5150157996708	17.9884345098745	16.4054042815512	17.7373674477017	17.9401029319055	18.1146787378854	16.9769886426338	16.9932627743619	16.974569050111	17.2966124101893	15.9588007787421	17.1907742967819	16.8297695848625	16.5334323715655	16.3959635309254	15.2530436695922	17.8100051787489	15.0663948771342	16.8988898820231	17.0965223928561	17.6688429824992	18.1013717611865	17.2581186299054	17.8366430349476	17.3505874441515	17.1634252029757	16.706979732234	17.3226753843884	16.9105758773574	16.9382796923231	16.7680226139829	17.5884182167265	17.2699841160384	17.8421313734742	17.4710116833763	17.6191111828787	16.516590393528	17.4662632852182	17.0833942810813	17.4029014741088	16.9382906494149	17.5883862584597	17.0898500341944	17.5156928141255	17.3322232463383	16.7126325209555	17.3837919231855	16.5359859873317	17.5870798411161	17.6480659147864	17.5716591153191	17.105855555759	16.7742950640367	16.8895050425981	16.7710330384232	17.1919591686856	17.650496874892	16.8046726523744	16.1521344193032	17.631688133986	16.1864473942756	16.3148369537006	17.7992300636095	15.652162788139	16.5124613337126	14.4093033479883	15.671291930002	15.9743809590752	16.2000276051921	15.521262260028	17.0467048559888	16.1173108140585	16.1177211542698	15.52416981609	15.8435549130698	15.1994312347648	14.9360445435347	15.9130525430966	15.7390002676986	16.6764555068436	15.8850508201648	15.978548108052	15.1281833453604	16.3216267354637	14.8932489922311	16.3606961542622	15.6052245881822	16.4216206958405
ELTMASLPFTFDVER	3	Q9H0D6	11.4323412764793	11.0321584718014	NA	11.4539675249805	11.2449405763569	11.4510918975863	11.8829855591197	12.3150734614107	11.8236310244374	11.5728119145637	NA	10.1000142480651	10.1822689783384	10.9697906661147	10.5492227513511	10.4195181912338	NA	11.3496782514347	10.321752632025	10.4831563995304	NA	10.4071637704268	10.267248661036	11.0542719883434	12.5769961638584	12.8919825142446	12.7615355402129	12.5391965997329	12.170829338619	12.3191330545692	10.7123933156804	NA	10.2624141414661	12.2446632070959	NA	12.3305479372307	12.7759614195657	12.745534793733	11.3502544406365	11.2644488331932	11.3026277260408	11.2716442741773	NA	11.130861012576	10.9301095681365	NA	NA	NA	12.5359742764772	NA	11.5967549526185	11.8735588510573	12.4127464047581	12.0645419496732	11.4059485921832	12.1147593873012	11.3724826683195	NA	NA	NA	11.2996562835895	12.0076762262793	NA	12.2439567925395	12.2861502290942	12.4532466065481	12.1227303544837	12.6569633557744	NA	11.3297727618619	11.6185637607432	12.487716045682	11.6455318496592	12.3722068351784	10.8438760810057	12.5069659001911	10.695793162214	10.7902979561873	11.9561539912397	NA	12.5725971507886	12.4518210406001	12.3422019777703	11.3573069276074	10.5861830182509	NA	10.4908309869968	NA	11.403484793773	NA	NA	11.8642753679596	NA	NA	12.4870149448072	NA	NA	NA	NA	NA	NA	NA	11.1084488716194	NA	NA	NA	NA	NA	NA	NA	NA	NA	NA	NA	NA	NA	NA	NA	NA	NA
VVQSYVEGLC[+57]WVLR	2	Q9H0D6	14.1069668493266	14.4898700473174	NA	14.654927706116	14.1976969874124	14.1828832369385	14.9051183086631	13.8773507989686	14.5513320787077	14.8018987432542	NA	14.4818293476215	14.2042282909598	15.197444090501	14.4654947063301	14.1329731772772	NA	14.3707844801605	14.2517192160612	14.5568459946533	13.6954330154333	14.9132759466459	14.495239515512	14.8777912017103	15.1785254206828	15.7226342112465	15.5086225846873	15.4937560619133	14.9970130828622	15.6895505948136	13.2570865693845	NA	NA	15.9773994064746	NA	14.4055127471137	14.4045618323594	14.9997598007948	14.9700545857817	NA	NA	NA	NA	NA	13.1356973386701	NA	NA	NA	14.8976294054451	14.8154406246885	NA	14.4497141533067	15.1351714005498	15.8605177154762	15.0945587319506	14.1178036513249	14.9697807595974	14.9053363692183	14.270250132657	15.6345957996775	NA	14.3233650132836	12.7070633376964	14.9232033558417	14.4109040534003	14.9163118418796	15.0191918998205	14.8861327232505	NA	NA	NA	14.4838600862991	14.7522932354115	15.2153685376495	NA	14.6832374520513	12.8086292682208	NA	14.2927596916493	NA	14.5256978064138	14.0680506185855	14.7597000061703	14.5497700256905	14.7186442513712	15.8300938412314	14.534761082443	15.4191733545535	15.9813685545312	14.7378029161978	NA	15.1556221980892	NA	NA	14.2098011325432	NA	NA	NA	NA	NA	NA	NA	NA	NA	NA	NA	NA	NA	NA	NA	NA	NA	NA	NA	NA	NA	NA	14.422818750637	NA	NA
VVQSYVEGLC[+57]WVLR	3	Q9H0D6	15.8965301829129	NA	NA	13.6514274041402	NA	NA	13.691346163329	NA	14.7291385225425	13.3552553221945	NA	NA	NA	13.2502151503959	13.3881047334249	NA	NA	13.7432320846202	NA	13.3862899353782	NA	13.4621978506027	13.3249402547772	NA	15.0810209020431	15.2545914411327	15.1480532378926	15.1655902329022	14.6624005208382	15.2892495965731	15.2928174253586	NA	13.7803338388483	14.344193258391	NA	13.6927936275655	13.61124956847	14.3890150837581	13.1648633025986	13.3711402686657	13.9142420862049	13.1764018254663	NA	NA	13.459072629696	NA	NA	NA	14.1164730824781	14.4982986132196	NA	13.8835809809394	13.7797223596394	14.3533098462048	13.6401887137742	10.6075924635625	13.7078231169482	13.5954907756127	12.801600865409	14.0487910504892	NA	13.8222675609442	13.5713194743087	14.1931012990359	13.6297128764643	13.9482373614405	14.1926007464359	13.9864411573553	NA	NA	12.6111961653253	14.0926777887477	13.5487568599213	14.1397637549404	NA	13.4572463522757	NA	13.3249820579329	13.6644692980956	13.1037041808139	14.0802840128781	13.5678676835825	13.9956585631484	13.7183212699172	NA	13.5331559536777	NA	13.7421207028536	14.2577149846666	NA	NA	14.5831177904392	NA	NA	13.7428932852551	NA	10.6372068806501	NA	NA	NA	NA	NA	NA	NA	NA	NA	NA	NA	NA	NA	NA	NA	NA	NA	NA	NA	NA	NA	NA	NA
VQMIMLAVGEVEDSIFK	2	Q9H0D6	13.2118382780044	12.9954197934355	NA	13.9280320981018	13.4293437226658	14.0487409840492	13.9367141015128	13.4414525220307	13.2713191847907	13.3962955349007	NA	13.8160315003163	13.7004099046046	NA	NA	13.6580264000798	NA	NA	NA	14.7405927553736	NA	14.6023663248404	13.9787694500344	NA	14.5655761409486	15.1737537318374	13.6190751669846	13.2807179704999	14.2114672872097	14.4722673732044	13.290550592318	13.0137681873068	NA	14.0484990665793	13.6437360199354	NA	13.4963898918334	14.9243294145336	NA	12.4692052783031	NA	NA	NA	NA	NA	13.4129665786385	NA	NA	NA	NA	NA	NA	NA	NA	NA	NA	NA	NA	NA	NA	13.7911491726656	NA	12.6383756040847	14.5598509137499	NA	14.5713238855657	13.2915335654941	NA	NA	NA	NA	NA	13.4887978478154	14.4214256418765	NA	14.6042955940289	NA	13.3305773325672	NA	NA	NA	NA	NA	12.9862250706879	12.4489128921156	13.3235466961025	NA	15.0545990681673	12.8862924833495	13.6578170027184	13.2671811455266	12.5269964653649	13.3379064760482	13.8432994184971	NA	12.8344564204646	13.5873590751459	NA	NA	13.838953683586	13.6070102327697	NA	NA	11.8139590714456	13.0183466637787	NA	NA	NA	NA	13.2566307160693	13.7295355824358	13.157571665476	13.4152731756762	13.3947999830716	13.1630135760571	14.0255747573374	NA	12.6494698741804	NA	13.1796165608107
TGGYLTESGYVNLQR	2	Q9H0D6	15.1705580271179	15.0540808164742	14.6835073969118	15.4662353062482	14.7435009760765	15.0075012181874	15.3273139717089	14.7873447914306	15.6280895537019	15.8687811847213	14.5477942066225	15.177759838158	15.703015313396	15.5925793807447	15.4408521053749	15.7058576075281	NA	15.4931095595199	15.0768459749377	15.5585634051925	15.5265102944663	15.8836633408305	15.8464711874682	15.9983750273847	15.6000772552902	16.0797592914804	15.7969326814726	15.6801997249532	15.557231596338	15.7862908247263	15.1344173909288	14.873978371772	15.624035169155	17.1121488451671	14.8497280690892	16.2664230257895	16.4029932212346	16.339363433303	15.8890098954008	15.9067163054915	16.2924800295122	16.3353851857343	14.8309057304184	16.2335111145054	15.9387619022571	15.6154072302822	15.5857868066632	13.4862692066368	17.2962828577293	15.9034240462488	16.1968428051311	16.19418656701	16.8965340213917	17.1166646956449	16.5070437878524	16.8215361838183	16.4649777595434	16.3167047044122	15.4265051710799	16.0935938467746	15.8511378283058	15.5093464117187	15.6427701471318	16.0018934288996	15.6558435302653	15.9246803726551	15.7623755326492	16.0486464143	15.566934078637	16.4820922920023	15.9030817760998	16.4176641024938	15.879230727718	16.701083685554	16.0749217574241	16.5318242276063	16.3282265842137	15.6154771671566	16.7165246416936	15.4370633007583	16.9074032771932	16.8468321678853	16.5716048544103	16.0477042313666	16.0032657869194	15.966176359327	15.4663977436476	16.3055783264684	16.1132263391705	15.3117971359227	14.6848922251182	16.299858291401	14.8557272054042	14.598742989664	16.074359569319	14.8491056179801	15.1741283647187	14.0438182095322	14.7874716252278	14.7684743677598	15.0454859365371	14.5341181079035	16.0150953113971	14.8781722487872	14.9149614321354	15.0307739776338	14.5726797811234	14.5570084285915	14.160151706958	14.7117912841716	14.84091206099	15.3338724426531	14.6259905093663	14.8012889735743	NA	14.8752196414752	13.9904644176339	14.9430379452375	NA	14.6895928822737
LLYMAIDGVAPR	2	Q9H0D6	14.5560971066612	15.1748706778758	13.449707847053	15.6337946145541	13.5038141406856	11.6859039161737	16.0013075589019	14.5328747692662	15.3427028573641	16.2301964344637	14.269087280143	14.505214710893	15.4133273230338	15.6729825461819	12.584598375185	15.0512596680079	NA	15.2058634519125	14.0005366146747	15.4541045397917	15.7201956391998	15.8772225888373	15.4600465979418	14.1951226018048	14.7747543277621	15.0805918040671	15.1561081347456	14.9301622368561	14.6856078231962	14.8014271288353	14.5026603210797	15.1326155217881	NA	16.5865361856295	14.994130052956	15.293117723838	16.4702335567557	16.9911733334837	NA	15.4575597573167	14.7843485668188	NA	14.7135926952567	15.6942571157623	15.6561624021431	15.6380465187139	14.2574995965541	12.5170616967132	15.2881066910734	15.5786850897638	14.9767298749858	15.524051310731	14.5265459408134	13.4589940000999	14.0613560823346	14.282801714178	14.9919333712504	14.6191113013384	NA	13.0794451445913	16.6934742629384	15.0546604590632	15.1358848920148	16.7063924436064	13.4348460712552	16.5800073177059	15.4359164575729	NA	13.8712761148938	NA	15.1508249528891	14.8378138302792	15.6605957720243	16.899588274015	NA	16.5185982828157	15.114502888453	15.504145152828	14.8996441128163	15.6460758811529	15.8496557022466	15.5196738708394	15.9201731152963	15.6891101927896	14.6342541275908	14.8480645291025	14.7768667560799	15.8440944361624	15.983059020871	14.9476572826538	15.3094293227915	15.9477125560474	15.2536603239808	14.9926271363058	14.7414630026514	14.2823946177165	15.3666381701247	12.84984299242	14.6704573752941	15.1216837778119	15.2330798464983	14.8294137320333	15.7685381197674	14.9089019490611	15.1879940139449	14.2807034462741	14.8143303773153	14.4462618680183	14.1377247067993	14.7620987710452	14.6745059013328	15.5783270744992	14.9682191822765	14.818396302233	13.8572636726022	13.9839790396647	14.2016536122391	14.6964060221073	11.6404459928731	14.0250928479796
FDSNC[+57]ITPGTEFMDNLAK	2	Q9H0D6	15.0264493929521	14.9416452568052	NA	15.9758161810912	15.0496462036296	14.936868855003	15.6231989843016	15.0684136560371	15.5753910564095	15.6556201020248	14.3988376756731	15.3763657729218	14.8770692320935	15.9015112122313	15.4322565038022	15.5593152839206	NA	15.7288700219966	14.9939563031246	15.8313231471833	15.2690618136935	16.0568851703603	15.926729711961	16.2026724885159	15.8193776363037	16.1287111847537	15.9818499080049	16.0282086234913	15.8961155154304	16.2437018202263	15.3272635157433	14.5953916326111	14.937672028827	16.885984914621	14.5567331006498	15.5535254430767	15.1873601485802	16.1531754302872	15.5149305187335	15.5316912578062	15.6733637464381	15.8523267575071	14.3422714278139	15.7757786079085	15.5283331833071	15.2795473290346	15.2941564368358	NA	16.7483293734855	15.4783517241444	15.729246554867	15.9770831455631	16.4540341903311	16.4889487082481	16.481195781428	14.64496405877	16.0333161259779	16.0078962765405	15.4162382609337	16.2218758900759	15.8624448950182	15.5638575562406	15.0900931803521	15.9910093209081	15.5393800378781	15.6803486933774	15.623192515381	15.8879973782246	14.9932406392158	16.0929878866058	15.1639495575917	16.1273682613852	15.4370891616461	16.7042542351491	15.6019037526196	16.0029375684322	15.923333785238	14.9176358058847	16.2680108818276	15.7192616285442	16.5145171029372	16.2096201026934	16.2528013756843	15.953792814264	15.5007138972095	15.5108281583103	15.2829157342599	15.8551114076122	16.2177547897231	15.4675318150704	14.7717046243699	16.3378792376165	14.917975567773	14.0303571619964	15.5997957249884	NA	14.7226742359148	NA	13.8794063317293	14.6512313421487	14.7958503658316	14.5188032766519	15.599565673674	14.7125166025061	13.8778681060231	13.2149852775752	13.9225567553015	14.4429602351271	14.2999666369849	14.1345874229541	13.3601499091709	15.5945432110766	14.4062508524127	14.2334853890157	NA	NA	14.9029076012023	14.8145663945255	14.194091279522	14.75651711552
AQPNHDPNTHHC[+57]LC[+57]GADADLIMLGLATHEPNFTIIR	5	Q9H0D6	12.8265638997738	12.1791320818997	NA	14.2004127201094	13.39981508455	12.7522469320356	14.0954986675024	12.4850207074596	13.6849554818389	13.3473053805206	NA	12.5712448117259	NA	14.1069663382191	12.6187251489497	13.4926667601386	NA	13.292169490724	NA	14.3080320083519	13.5515776333312	14.1938130706928	13.7618926731465	NA	14.2176902809853	14.8631123217456	14.4769107385724	14.8764817563814	13.7844109438823	14.6277046740678	13.360891697762	NA	NA	15.562504881629	NA	12.8699284520667	NA	14.7549030052888	NA	13.9841024428798	NA	NA	NA	NA	NA	NA	NA	NA	15.339263635066	13.9273459328033	14.023427048389	12.7616135576843	14.2041653037482	14.0909259087884	14.4833664399933	NA	NA	NA	NA	12.6716074532689	14.6089671210128	12.5770101331107	12.9694908355948	14.9684860686496	13.0675074311891	14.558055992285	14.4021657227617	13.602172141988	NA	NA	NA	13.4747846914574	14.0550814895869	15.2607401934026	NA	14.7140277926046	14.5723687648505	12.9051008071331	14.1700990014972	14.8872615698172	14.4391440652969	14.4242144598117	14.40066715467	14.2302067451361	NA	13.4650994426747	12.7401785059424	14.1470000679409	14.1228522040195	13.4515445616025	NA	14.6744583427335	13.8365623673324	NA	13.1494957833192	13.7130209140438	12.7699219963068	NA	NA	NA	NA	13.7715389083457	12.9474395670427	NA	NA	NA	NA	NA	NA	NA	NA	13.4411810579239	NA	NA	NA	NA	14.4402452531821	12.6206223435049	14.84942788013	12.3856548622049
VREEILAK	2	Q9H0D6	NA	14.2327682295056	NA	16.2120235383198	15.2960044985556	NA	NA	NA	14.5963530237133	14.7404119370144	13.2836057570997	NA	NA	NA	13.454873761191	NA	NA	NA	NA	NA	14.3853893423063	14.3368260938079	14.6013197915129	NA	15.1016682919442	14.2065035008302	14.1842298614742	14.7625406805175	NA	NA	15.1760580493636	14.0121609880108	NA	15.9181416129459	NA	NA	15.3126108421124	16.1451358862143	14.9134136887176	NA	14.7602678044222	14.4897255785585	NA	NA	14.7096653459983	NA	NA	NA	NA	14.4637683857912	NA	14.5604011304304	15.3463264489898	15.7060122116495	NA	NA	NA	NA	NA	NA	16.0324918124847	NA	NA	16.7089350615764	NA	NA	NA	NA	NA	NA	NA	NA	NA	15.6360472011253	NA	NA	NA	NA	NA	NA	NA	NA	14.5554188055801	NA	NA	NA	NA	15.1405921578588	NA	14.6062551778886	NA	NA	NA	NA	NA	NA	14.6284210428701	NA	NA	NA	NA	NA	NA	13.3438797482606	NA	NA	NA	NA	NA	NA	NA	13.7204057316872	NA	NA	NA	NA	NA	13.951296842634	NA	13.5126470072182
VQMIMLAVGEVEDSIFKK	3	Q9H0D6	14.1947275103454	13.513546267795	13.8886112329028	13.0313425257999	13.8914175105526	14.4506432322377	13.9129792358562	13.5963749501685	13.8476057894669	13.2409854922196	13.5196816126179	14.1666180465014	11.9631703802339	11.9450281909518	NA	NA	NA	13.5948723098881	12.1584727980836	NA	NA	NA	10.1354754603462	NA	NA	NA	NA	NA	NA	NA	13.9757247621576	12.2394350318111	NA	NA	NA	NA	10.0879650035699	13.1085812830261	NA	12.4247092423383	NA	NA	NA	NA	10.0401221077943	NA	NA	NA	NA	NA	NA	NA	NA	NA	NA	NA	NA	NA	NA	NA	12.149037570595	NA	NA	13.6296288278418	NA	11.9905120071049	NA	NA	NA	NA	NA	NA	11.3807048268937	12.6093561982024	NA	12.2929195537018	NA	13.332610778139	NA	13.304941350767	NA	NA	10.0210670527063	11.6577354748071	NA	NA	NA	NA	13.6483018358889	12.547146006405	NA	NA	11.4950638190423	NA	NA	NA	NA	NA	NA	NA	10.4661482969674	11.4468842565432	11.4103830185094	NA	11.140100392812	NA	NA	NA	NA	NA	NA	12.1390255019472	NA	NA	NA	NA	11.8764950928142	12.2619439658985	NA	12.5264988280238
LMSDPDSSIIDFYPEDFAIDLNGKK	3	Q9H0D6	13.9194462811256	13.0721658673819	13.6646744204934	NA	14.297758277788	13.7432146774118	13.866613564937	14.5828673121079	14.3038106062476	13.3529630664352	13.8948175493506	14.2478541251463	NA	NA	NA	13.3209391096699	NA	15.1258009600079	NA	NA	12.5148760327698	NA	NA	NA	NA	NA	NA	NA	NA	NA	13.765919898948	NA	NA	NA	NA	NA	NA	NA	NA	NA	NA	NA	NA	NA	NA	NA	NA	NA	NA	NA	NA	NA	NA	NA	NA	NA	NA	NA	NA	NA	NA	NA	NA	NA	NA	NA	NA	NA	NA	NA	NA	NA	NA	NA	NA	NA	NA	13.8239403291438	NA	NA	NA	NA	NA	NA	NA	NA	NA	NA	14.9303150263631	NA	NA	NA	NA	NA	NA	NA	NA	NA	NA	NA	NA	NA	NA	NA	NA	NA	NA	NA	NA	NA	NA	NA	NA	NA	NA	NA	12.8376784158218	NA	NA	NA
VIHC[+57]TVPPGVDSFYLEIFDER	3	Q9H0E2	14.4745814519873	14.8713319313013	NA	16.0298196249634	15.7557916859578	13.4272482094244	15.602789525	15.0372191287884	15.4160805814611	15.3602145382656	12.4520394838625	15.0544411620304	15.1815610195252	15.5223235389025	15.4566722575192	15.8602827701269	NA	14.5239908407232	14.8129650572435	15.3509718680424	15.5183350539905	15.7001322261383	16.2032702739045	15.8867518714263	15.6600145672849	15.6945935564673	15.8060280341599	15.6213023995525	15.8779061933428	15.7691492646487	13.7016978421419	14.8200539728647	15.2351790379609	15.8054138874312	14.2933288204938	14.478064641048	12.369133584832	15.6098041921585	14.8891760639232	16.2648253154745	15.2864519136864	15.2802557148146	14.5314331516687	14.4737480040253	14.349322629467	13.6811873749174	14.4631359620941	14.4951339947422	14.9851976507504	NA	15.6097295868999	15.3564402485096	15.4118665600292	14.7171705118208	15.8609824860594	12.9397664152381	15.1875243509137	15.1542436842787	14.9626897571131	15.2435817023959	14.6029281412183	15.1351198062621	15.5764398072326	16.0276747686594	15.1799161668627	15.5890496278457	15.5350517679087	15.8652226965803	15.2114231331751	13.1520521261335	14.3871163766767	14.8638511884412	15.0512152871173	14.1483457739814	15.1459272877553	14.8467331998194	15.3619212661837	14.7904092730003	15.2026277993878	15.3950274316163	15.8512407629699	15.7547235235151	15.5687189234546	15.6102228649525	15.3955635712237	14.8634561643451	14.8757801685547	14.5520353277808	15.3505183741791	15.7538079407667	15.2103883390237	15.1590632062192	14.0810743110336	12.5619302370345	14.3174549410311	13.8752299637218	14.8760719912501	14.2968940545476	14.654073546589	15.14931034587	14.4557031990092	15.0796131252246	14.4947261772237	15.3336839226213	14.6532875821298	15.1682504247052	14.8425250605212	15.4188731159606	15.5979295155806	14.7842682328526	14.0901137334928	15.3615014385342	14.8607429633821	14.8552385672596	14.7756273381403	14.3948916667508	15.3368005166757	15.2108595455231	15.2130812409029	14.4278606414443
IAWTHITIPESLR	3	Q9H0E2	15.4065446405221	15.7658881398501	14.1229157373782	16.2977816856461	16.0569073284696	16.1124565772852	15.892660459449	15.7123293382476	14.8347941451335	16.0312766194238	14.1326925740337	14.9147955578307	15.5247945331181	15.2911772637758	15.8703257521828	15.0542566801945	NA	13.9774015131424	15.2972435373384	15.3998742614376	15.198840551638	15.1899670110225	15.5905684927323	14.5897516583474	15.7917255026576	16.1025395618181	16.1772350719567	16.1205421396603	16.4142078012205	16.0194011772976	15.5715772861727	15.6506256951807	15.3198959439243	15.5016253399475	15.5329540615254	16.3031520080834	15.8369570922951	15.9530248481584	15.2029492669201	16.454556947666	15.9346974802315	15.6444662377822	15.4227732678624	15.494022795818	15.1819469828526	15.6043165805877	15.2974355937117	15.197856953693	15.6095091788538	14.9469787380767	15.0000059972653	15.6068262131939	15.5176800945139	15.151771707271	15.4135968811723	14.9950817682516	15.3798770669311	15.0232694519666	15.0543217573374	15.7263924447517	16.0587726245947	15.7319502658275	15.6542458227361	16.4298643188007	16.319819864053	16.1656143517538	16.1811701166567	16.4710499729671	15.3302210031336	15.1117638485963	15.8550109892638	15.4760622545327	15.7792200992974	15.5948200156309	15.369483298442	15.2807593611335	15.3047870434002	15.5755497227241	15.3498974691846	14.809381642306	15.5979141062124	15.8508121034881	15.4607041871248	15.6929878944354	15.657711222408	14.2869587966487	15.7051669211768	12.378834545188	15.9997782707684	16.1405951895622	15.763402844245	15.4581781837319	15.46338102269	15.5631355542065	16.334845287243	15.5988091363121	15.9171078076065	14.5547957512875	15.2340516331333	15.6754137179284	15.3551868747492	15.2267784980674	15.4360554267317	13.8496098699321	13.5630710578267	14.5590568824431	15.3170749216712	15.465395279834	15.4962701530876	15.0179451292804	15.495310011668	14.8394749882328	15.0656397800752	15.0683747434339	15.509518160672	15.5438354432505	15.5687034457847	15.7727494857343	15.3349513612316	15.2743571437984
IAWTHITIPESLR	2	Q9H0E2	15.5174961839304	15.6888163550277	NA	14.8844175604167	15.2277553350842	15.0290773121122	15.6414883760262	15.3024857814054	NA	15.4557839125553	14.9623458270001	15.4183559755681	15.347038355286	15.276601508745	15.7625901232714	16.1256596488858	NA	15.0430760750286	15.47356911999	14.9927651646429	15.286314400895	15.948050348381	15.4661298901198	14.7798244813857	14.3815428547326	NA	NA	14.4112033151862	14.7378584927634	14.6512940998965	14.7906023048913	15.1087058761323	15.3903092722582	15.5162009889525	14.5271700368905	14.9558529859672	15.0284806568519	15.142334399817	14.9639604142911	15.5543631242417	15.5691203263591	15.4268371838203	NA	15.1250267583473	14.9433552317525	15.4299247804053	15.2863589761426	15.561892948	14.8728318469137	15.8684593944852	14.0820151034795	15.2270449038319	15.0460235531341	14.7100237273955	15.0911060953865	NA	15.3283326672774	14.7962730718477	14.3198822110849	14.6702696586914	15.2043023673834	14.5686332486086	15.3842425026252	15.4642946345818	14.9197282509966	15.0787204883558	15.1032619975528	15.5243514894742	14.9575061438257	14.9552315016518	15.3123819858456	14.6357309896052	14.9606064098588	14.9685841895552	15.2628852525063	14.711368774603	15.1556185392309	16.2699398406745	15.265101847832	15.2697051116747	15.6168650129823	15.7274768020485	15.4986361801848	14.9898943744412	15.2547895068966	13.8117293902954	14.8047355858459	NA	15.0505458935308	15.1090107620445	15.1042640079824	14.8005923497262	15.2704009036633	14.5741513193225	15.1495607634361	15.5337986798094	15.1367439473186	NA	14.2967012153474	15.2615547092086	15.0316825844447	14.7781232977608	14.9610541253234	14.4948706258867	14.8892993731445	13.9300740194214	15.3097443534613	15.3841887361664	15.6451287163662	14.8676878409304	14.9818217751311	15.2732129347925	NA	15.2158033218098	14.4342262805242	14.6724216916004	15.0188676306132	14.9509991114384	NA	15.1883210683607
GPVYIGELPQDFLR	2	Q9H0E2	16.6867147792031	17.0921805513847	15.9619976742253	17.0169964915441	16.5379882222001	16.1817323826286	17.2717931741712	16.5781950064654	16.7689839425474	17.5142161656497	15.927973966483	16.4694954068779	17.03086531442	17.1131454608754	17.3724474430733	16.4134286801295	NA	16.4210615395866	16.1287915432736	17.1522227617005	17.1541715186079	17.1605954349464	17.998814427553	16.6806315922879	17.0615715965128	17.2797191741448	17.5002352035987	17.2946017316908	17.4636586541443	17.4379636604031	16.5158061459225	16.8419924450518	17.4795236074011	17.6027183508604	17.2960371947248	17.5445025313278	17.3869097954712	17.4348741815478	17.3754313004128	17.5785705001313	17.668501258299	17.6040465138785	16.9827719393437	17.4095910216238	17.1299545487295	17.3658077088475	17.4898891764149	16.7969790045254	17.4592202556504	16.7534986810541	17.0653403060776	17.6502478564429	17.556776255737	16.978259828217	17.5206835642206	16.8942484436782	17.698248609958	17.3768070548281	16.1323846830019	17.2867659941735	17.6840650621807	16.4857264911072	17.5841569455714	17.6178296390013	17.612973916206	17.2336527608751	17.6494576144815	18.0515196495665	17.4810156663717	17.7155526151157	17.4354904843443	17.278333906768	17.2093224367895	17.2312919040397	17.4189315951033	17.3734355790806	17.502983426729	17.2094694000485	17.5664428594592	16.9342376619292	17.962795142054	17.9447556968826	17.3560391730414	17.260850949137	17.4516114611386	16.8821790836767	16.8171426868039	16.6556008082004	17.1514201259099	17.5270334569005	17.2884389773177	17.1957372753855	17.3401525073511	16.8928144009297	17.6054087485767	16.7011927638641	17.4814808473163	17.2803110938163	16.4737179447034	17.3454299925532	17.2758390117431	16.8154931062891	17.3010481768418	17.5278834114925	17.2988135722626	16.6723640261578	17.4720400497349	17.3577369229315	17.0353653463589	16.7005685280014	17.212286414458	17.1232163980811	17.171841389931	17.1946257109695	16.7230440942647	16.8976368529852	16.2754684395685	16.9490297186216	16.6197255342939	16.6892821640027
GPVYIGELPQDFLR	3	Q9H0E2	11.3945428969786	12.0054634673351	NA	12.5747425972998	11.8153541474275	11.4821679768522	12.7904369008956	12.0018738253552	11.8962208836191	12.3153232570247	NA	10.0086926287307	NA	11.6315020790214	14.6407901057893	NA	NA	NA	NA	12.1134215094751	NA	NA	12.2390826803034	NA	14.0601622932408	13.8825969647407	14.1818574777265	13.7949844155026	14.0914382195345	14.0742256989342	11.7402469351419	11.7266386324625	12.1748086137005	11.5438785174607	12.0899240181061	12.4325107614942	12.5461769080972	12.4263121275634	NA	12.6704327075074	12.6098960306476	NA	11.9854083174508	12.0508870456294	11.539745821082	11.4011329470565	11.8752787640637	11.6770407746145	12.4893802465916	11.6081828007851	11.9867178707086	13.0867904333175	12.8117679445199	11.407370355096	12.1803218820264	NA	12.5047047789705	11.6641288898778	NA	11.8101894891376	13.0884107536093	NA	12.095317389099	12.7660031391599	12.8517845161694	12.2150470782446	12.7955648565215	13.1039580615992	11.1081574253029	11.7221318952329	12.5329991693435	12.3303210270035	12.3213163433626	11.9134899500469	11.6562914856392	11.5778712930276	11.5022496217062	11.3564088632386	12.2656742300468	NA	12.839048234515	12.8951718061932	12.7231823445753	12.333186623438	12.0577576040454	NA	11.82183461213	11.5358117407306	12.4881831176571	12.2547245995615	13.0233624414191	11.9209480104048	11.8217056075579	12.5364798176342	12.6339011516981	12.2429808373836	12.7984849386757	11.5956730582712	12.0792654028243	12.2468339728433	12.0119759211276	11.2079816101672	11.2668718906454	12.2756297569777	11.7071839278136	11.436851884907	12.2686411363878	12.3574772634462	11.7795384329741	11.9574552700071	11.6440367017676	11.2425801211633	11.263360384107	10.9771047141515	NA	11.1212426892962	NA	NA	NA	15.9055355370742
QVQLDAQAAQQLQYGGAVGTVGR	2	Q9H0E2	12.6279585863169	12.675241554385	12.500630511567	12.2711045853215	13.3068160415131	13.253025626604	13.2366100463182	13.2563038692437	13.2979702222481	13.481795134765	12.7691190396213	12.7919835639257	13.4377929482038	13.1694093399721	13.2937667210557	13.6770877270146	NA	12.5267833994817	12.7138385511353	11.8967352407138	13.2593984197393	13.5780430052864	13.5676730345531	12.718888233234	13.3936759489413	13.454089519091	13.3689083157598	13.2783138701969	13.4971225736392	13.4867875691631	12.1396590093641	11.5141759555085	12.7130428369865	13.3260583271879	12.0479858995451	12.9416773139673	13.1630026476753	13.073840860045	12.4688084652553	13.6357223628648	13.2500700318278	12.5804376643233	12.4862368773179	13.0968215821839	12.7393382269173	12.299856642895	13.1534007437881	13.2912793883407	13.0452450577454	13.2382385002492	12.24655038538	13.4201474541524	13.3147296088623	NA	13.2182108166469	12.4741136402838	12.2138840181712	12.384121428473	NA	12.1991029649046	11.4363404130823	12.4973147014084	13.1513234237737	13.347350742758	13.4043665068031	13.107147438495	13.0314663832664	13.5291448890835	12.7065755995196	13.1567651249358	12.4087789651384	12.8259582502925	13.0390082033425	11.9036936848754	12.5287540386429	12.6548440813795	13.1958629136735	13.6381045860583	12.8173211572998	12.4778673848384	13.2688115850343	13.4906948029473	12.4896922790178	13.0809489683468	13.0263442144421	NA	11.9754374631972	NA	13.1208349027469	13.1949591048696	NA	12.1156215478127	NA	NA	12.8496541841538	12.3345202013239	12.7556317762931	NA	NA	13.6781669351042	13.0270191979889	12.5735182623957	12.660972843306	12.6256682393806	13.0670093288292	10.3992933879519	12.6326106772938	12.105989846384	11.8949299711866	12.5265017622391	13.3246887436851	NA	12.3370033768814	13.1763215277278	NA	NA	NA	11.5997389225093	NA	12.4428915657429
QVQLDAQAAQQLQYGGAVGTVGR	3	Q9H0E2	NA	NA	NA	NA	NA	NA	NA	NA	13.0405775218735	14.0959195715837	NA	NA	11.1234162266679	NA	NA	NA	NA	NA	NA	NA	NA	NA	NA	NA	13.3368284010506	NA	13.1150123058694	13.1570839384163	13.956307167306	13.7524797957393	11.8698311217683	NA	12.7537833799584	11.7409039337341	NA	NA	12.8433263581238	NA	NA	13.4183340001539	12.6614799843785	NA	NA	12.8842023509257	NA	NA	NA	NA	NA	NA	NA	13.4349712580821	NA	NA	NA	NA	NA	11.9476088347131	NA	12.540745921512	NA	NA	11.770513061522	NA	12.7011869679178	NA	12.5940352458424	13.1002773681593	NA	NA	11.634961090305	12.6065774405208	NA	NA	NA	11.3037405362638	11.7757964647039	NA	NA	NA	12.6553282080229	NA	NA	12.7023210068129	NA	NA	NA	NA	NA	13.3809533213767	NA	NA	NA	NA	NA	NA	NA	11.2110306306734	NA	NA	12.1148883361608	11.7658210890049	NA	NA	12.4054399685808	NA	NA	NA	NA	NA	12.7587062395169	10.8394546442127	NA	NA	NA	NA	NA	NA	NA	NA
AIQDMFPNMDQEVIR	2	Q9H0E2	15.5102513191375	16.6479066772536	14.7202435528436	16.6809232684963	16.0457993375187	15.2384176134614	16.5536283085741	15.8564922734112	16.3492517194658	16.6153169925956	14.94362423939	15.2532187978048	16.8561659130258	16.8986138088641	16.8120837857345	16.3533341081209	NA	16.1194194590932	16.0814192682613	16.7928812241381	16.9082508657977	17.0020054725904	17.489899238641	16.5155409151823	16.6523880319526	16.8558521178394	16.8262285681162	16.7257775747669	16.8829319748217	16.7670328532398	15.9321446948976	16.6477333421413	16.6140798298752	17.1434737654635	16.4428877998301	16.7639920703413	16.8176039571034	16.6680550970802	16.4860737706729	17.0807326658682	17.095891094164	17.037191087503	16.8326702762966	16.8665804155603	16.6050966387005	16.7211458434205	17.0391694212508	17.077214263946	16.7932449195715	16.1064206116601	16.5552355233077	17.0908362668528	17.0784797902987	16.4528848597833	17.1703816369894	16.3868558369256	17.2365237826021	16.9164762233354	15.3659668150877	16.8713901672414	17.200334297989	16.4931115240019	16.9207479172431	17.108558674852	16.8553231349597	16.7560391143718	16.7639181012691	17.2903277050265	17.0296302255825	17.0948080118634	16.7241236593213	16.5774812539807	16.9246577309634	16.8382248730854	17.022642437297	16.9988331999245	17.0006967567512	16.7413723784053	16.7811386728059	16.3033403864448	17.3086836838023	17.3961091908178	16.8854211328384	16.8688539332494	17.0100043358309	16.482757713601	16.677574961631	16.25893649788	17.0205973027601	17.2189839048244	16.4439212741252	16.7989166480198	16.6280840027291	16.5740886851388	16.6210206326513	16.2175323498343	16.9399144903628	15.9179578767627	16.2762689187512	16.7824626211036	16.594600387416	16.612518426826	16.7557605274204	16.7613234978557	16.9419178751806	16.3732150921605	16.8608921140699	16.5204861327523	16.6134977090576	16.3519998005775	16.9760912465038	16.58775335767	16.972038397216	16.9663595878234	16.4977548195212	16.6307705336906	14.7381457980046	16.420705109903	15.689651022861	16.4332473965901
LNITVVQAK	2	Q9H0E2	14.932715525251	15.5419244483974	15.7085870300828	15.3860973014226	15.9995649101678	15.5992707147373	16.1510956502292	16.1062549938548	NA	16.1256167685219	15.0331555526074	15.3118262809117	14.583444090163	15.481125777726	NA	15.1122933349499	NA	15.2087518366987	15.323320680494	15.8231119765756	14.3034407122309	14.8201553194936	NA	14.6246439738325	NA	NA	NA	NA	NA	15.5309379523608	15.903326992364	15.8858533953047	NA	15.0878314519754	15.4431046778788	15.4769674687692	15.4294868189498	15.6472846568756	14.7984123131087	16.1526439464113	NA	NA	NA	NA	15.2085105901499	14.8235810321883	NA	15.7654536237085	NA	NA	NA	NA	NA	15.051494433723	NA	NA	15.1246233780751	NA	14.3683167615702	NA	15.8145020924409	15.545817984448	15.7129064267457	16.1311101799402	15.8733071174827	16.2138756229324	15.5388689731766	16.0710391906934	NA	NA	14.6622098850425	14.6250260620878	NA	NA	NA	NA	NA	NA	NA	NA	15.0612913158378	15.5417110148693	15.2931933127667	14.4527776401625	15.4534730022338	NA	NA	NA	NA	NA	15.6364085142227	15.6311742865927	14.5562804157793	15.5009213984808	15.3170092666443	15.259897795175	16.1541942606715	NA	NA	15.3598958777358	14.8598156103651	14.6594525994904	14.8109996710422	15.5063358583475	NA	NA	NA	15.5423548679017	16.1231556025072	15.0993651289592	NA	14.8092382105069	NA	NA	NA	NA	NA	NA	NA	NA
AIMLVWR	2	Q9H0E9	NA	NA	NA	13.6471394637629	NA	14.6985866792884	NA	NA	NA	12.6457457906829	NA	NA	NA	NA	NA	11.1402879148844	NA	NA	NA	NA	NA	NA	NA	11.4854247716003	11.5870377939993	12.4892013911804	NA	12.3958516915004	NA	11.6541687414238	13.1218620437895	NA	NA	NA	NA	13.54744216142	12.1565748310708	12.9507411318949	NA	NA	13.5040327729303	NA	NA	NA	12.0364205176276	NA	NA	NA	NA	NA	NA	NA	NA	12.7452517602762	12.3096214433808	13.2589219759491	11.6876161124521	12.2966822216143	NA	12.7683880222415	13.2230420555563	NA	NA	13.2349540261233	13.3068423520408	13.5484898050128	13.1075092161697	11.759511044787	NA	NA	13.0191681243388	NA	12.9198673336801	NA	NA	13.3459334551577	12.3039014628334	NA	NA	NA	NA	NA	NA	13.4802045819056	11.5240586154137	11.6444665571372	11.9199889584289	13.0572472276985	NA	12.4816376780996	NA	NA	NA	NA	12.9587997642763	NA	NA	NA	NA	NA	NA	12.015830509668	11.8405279121786	NA	NA	NA	NA	NA	NA	NA	NA	NA	NA	NA	NA	NA	NA	NA	NA	NA
NIENGLIR	2	Q9H0E9	NA	NA	NA	NA	12.9330088621196	13.5354874367375	11.5934244101805	12.9240797080175	12.7167833235559	NA	NA	12.4545332945095	NA	NA	NA	12.7179466561761	NA	NA	NA	NA	NA	NA	NA	NA	NA	NA	NA	NA	NA	NA	12.9599789941353	NA	NA	NA	NA	NA	NA	NA	NA	NA	NA	NA	NA	NA	NA	NA	NA	12.726951163995	NA	NA	NA	NA	NA	NA	NA	NA	NA	NA	NA	NA	NA	NA	NA	NA	NA	NA	NA	NA	NA	NA	NA	NA	NA	NA	NA	NA	NA	13.2129573765985	NA	NA	NA	NA	NA	NA	NA	NA	NA	NA	NA	NA	NA	NA	NA	13.6542445307757	NA	NA	NA	NA	NA	NA	NA	NA	NA	NA	NA	NA	NA	NA	NA	NA	NA	NA	NA	NA	NA	NA	NA	NA	NA	NA
QDGDPAFLYLLSAPR	2	Q9H0F6	10.8351020300401	11.6319975265242	11.2252917082962	NA	NA	NA	11.5586918191703	NA	NA	12.190517862951	11.8644389866597	10.9101806073602	11.706389978281	NA	11.7973620623964	NA	NA	11.3057272812581	NA	NA	NA	NA	NA	NA	13.0841579815492	12.9950995041807	13.0182141647866	13.0902081130769	12.8544647164308	12.8354415337985	10.4895416167918	11.4185039025812	NA	9.99953354480521	11.8874421884256	12.1432720660765	NA	12.5147793947907	9.84280446491931	11.6957498926971	NA	11.2534868285283	NA	NA	12.5106762666374	NA	11.4253840864243	NA	11.8525449049566	NA	12.3586918369531	12.1106445353571	11.7801776042075	NA	NA	NA	11.8788190744023	NA	NA	NA	NA	NA	12.3109290773423	12.7807824156693	NA	12.2565918789075	NA	NA	NA	NA	NA	12.4996560709958	11.0908559528443	12.1800408953795	NA	NA	NA	12.3943007471095	12.023315987527	12.4554549128603	NA	NA	11.7695144687938	12.2509683750544	NA	NA	NA	11.4332838631472	NA	11.2167852741584	NA	12.6047687791093	12.1011761678777	NA	NA	NA	NA	NA	10.961826040298	NA	11.6990125404401	NA	12.2600704088031	NA	NA	NA	11.655503727667	12.2238136576696	NA	NA	NA	12.1579921366174	NA	NA	NA	NA	NA	NA	NA	NA
EAPATGPSPQHPQK	2	Q9H0F6	NA	NA	NA	NA	NA	NA	NA	NA	11.1106790410956	11.6119067124212	NA	10.5803733428113	NA	NA	NA	NA	NA	NA	NA	11.3975885569496	10.6364632795152	11.5869399769213	11.5520968967707	10.6804456453811	9.78762760796172	9.68256582230172	NA	NA	NA	9.58724360864596	12.8221861843414	NA	10.5423865768605	NA	NA	10.5995592146247	9.32162624759276	12.1056282886487	NA	11.2303120105864	10.9770229852807	10.3898098588113	NA	NA	NA	NA	NA	NA	9.52721905495318	NA	NA	NA	10.914296034002	10.865461860305	10.9691108309406	12.2986735550426	9.06827327085388	NA	NA	9.07461321486044	NA	NA	13.3785695728649	NA	11.1950286433615	11.2999217140697	NA	9.90585509272796	NA	NA	NA	10.8052014537634	NA	NA	NA	NA	NA	NA	9.84012201212031	NA	NA	NA	NA	11.7610602974851	10.9600143913561	NA	NA	NA	NA	9.82749058225273	NA	NA	NA	10.3174718087242	NA	NA	NA	NA	NA	NA	8.60698375141966	NA	NA	NA	NA	NA	NA	NA	NA	NA	NA	NA	NA	NA	NA	9.73029286057091	NA	NA	NA	NA
GAAQVAAVLAQHR	2	Q9H0F6	NA	12.6577537422068	NA	NA	NA	NA	NA	NA	NA	NA	NA	12.3195565401951	NA	NA	NA	NA	NA	12.5662792802819	NA	NA	NA	NA	NA	NA	NA	NA	NA	NA	NA	NA	12.9585515548596	NA	NA	NA	NA	NA	12.2313471306266	NA	NA	NA	NA	NA	NA	NA	NA	NA	11.8417675697294	NA	15.7859950808096	11.9928659078566	NA	NA	NA	NA	NA	12.2259808921366	NA	NA	NA	NA	NA	NA	NA	NA	NA	NA	NA	NA	NA	NA	12.0054253155804	NA	NA	NA	NA	NA	NA	NA	NA	NA	NA	NA	NA	12.0974226495661	NA	NA	NA	NA	NA	NA	NA	NA	NA	NA	NA	NA	NA	NA	NA	NA	NA	NA	NA	NA	NA	NA	NA	NA	NA	NA	NA	NA	NA	NA	NA	NA	NA	NA	NA	NA
QLLLELMGILPTVR	2	Q9H0H0	10.9478440552086	11.8219851236828	11.2355836684891	12.3305253886636	11.7017852601574	NA	12.295054501243	11.9430629315426	12.3026146047637	12.5351930404441	11.1006957755043	11.3557715805231	11.5959425453863	11.9864830590674	11.2400121028544	NA	NA	NA	NA	10.9890881561656	11.610948908956	11.3107800887106	11.7448017939142	11.7097276242409	11.2413749693095	11.7235186300236	11.8492264531365	11.335575677187	11.2587700319037	11.4091207394252	11.5519669143083	10.3704998934799	11.9583286562124	12.481554226394	NA	12.7403918545656	13.0452203776249	13.0553052457697	13.1713365666674	NA	12.4822503621357	12.6926106986928	NA	12.0536547499304	12.8038015914842	11.7838696082678	12.614610206459	NA	12.6938525870545	NA	10.5628201277632	12.502658626377	12.7518924471445	12.4642875716528	12.1847032618815	13.3882783103725	12.312549220453	11.6412142769619	12.5677776308007	12.0922942330364	11.8971554984448	11.5449255012772	11.8087203196564	12.2885084341476	12.2021254584815	12.8927129079243	12.8039482708424	12.8129821345378	11.9969114997607	12.5685752175782	12.2846197277198	12.594476800049	12.7005541059926	13.0081301431678	11.0531517543026	13.1493194895752	11.756124323012	11.715545433437	12.1464597656354	10.7984278498707	12.0540683089986	11.871583343199	12.0726150285897	12.797915334553	11.9959900039346	9.45265828249033	11.6977998463083	12.7773548166967	12.7351258234185	12.1815900403408	NA	12.6440119639847	7.63499727906906	NA	13.16875030837	9.42906518349453	11.7394003966283	NA	9.71766024072299	NA	10.9085539571783	NA	12.5262534987662	NA	NA	NA	NA	NA	NA	NA	NA	11.2593376673748	NA	NA	NA	10.831688757058	NA	NA	NA	NA
QLLLELMGILPTVR	3	Q9H0H0	NA	NA	NA	12.8073907134563	12.679777118593	NA	12.8563681342387	12.7293195227743	12.9160595217603	13.0007110950807	11.6675195932511	12.1097946467496	NA	12.1254540017544	11.8342049025979	NA	NA	11.6238601555891	NA	11.5976700409794	NA	NA	11.3316336428875	11.4304816090412	12.5351125661912	13.0055126158198	13.0991786197833	12.5349963698828	12.2033727634457	12.5740413383983	12.6892282133021	11.8662668039342	NA	12.4101426450483	NA	13.4167384257406	13.27555216421	13.6002505238764	12.9219071411915	NA	13.0022097896125	12.2445305362156	NA	12.0415806396784	12.9799295935289	11.7520781542973	12.6257048727655	NA	13.0540791027629	NA	12.1552534413566	12.610513111095	12.8244317350162	12.7206894116952	12.2364675440862	13.4061646040923	12.1533556498309	12.1370024563567	NA	12.0581071181159	12.6132281696237	12.6857764115504	12.6419846709646	12.8113413926628	NA	13.6144969802871	13.5381918306342	12.9824441012891	12.2841506778291	12.5328819316437	12.6643284714779	13.0953534089677	12.8241873762114	12.9762945239126	11.3027253057152	13.2539015138	12.4743523639936	NA	12.7326328388758	11.252681017448	12.5169519505326	12.2895390359827	12.453357904309	12.8882833783013	11.9643958049237	NA	11.4412931019042	12.3856147942052	12.5816436974128	11.8174468704259	NA	12.8409480986971	NA	NA	13.6677418063469	NA	NA	NA	10.7858863895929	NA	11.7949976645854	NA	12.1403838575989	11.4458903737576	11.6707741393431	NA	NA	NA	NA	NA	NA	11.8379275486084	NA	NA	NA	NA	NA	NA	NA	NA
YTQNDLMIDPLIVLR	2	Q9H0H0	13.970509977772	13.8123292268361	13.0194151008505	14.4076382020746	13.56288958404	13.9116819906676	14.2476314972924	13.7515560000316	14.0455315810601	14.2014685742524	13.2624842144659	13.583814450614	13.7793619233946	14.2657379068533	13.712853638622	13.8180282309796	NA	13.6103054179472	12.4110960957677	14.1152747477932	14.2954180316473	14.1322110075035	14.2711835809428	14.2673427729243	14.0347542684722	14.2128678041001	14.3803095033391	14.5416096298954	14.1300327341728	14.2331202791821	13.855010374624	13.6444305788278	14.5117311456759	14.9602506664488	13.8178747127635	14.6394637751865	14.7405290137002	15.1285415897591	14.9084111532222	10.445991973612	14.5435110454333	14.5687839256865	13.6525166824824	14.3427516749215	14.659999074445	13.8563858940601	14.6440019865341	NA	14.9053635195578	15.1803646441894	13.8493509483165	14.920156031623	14.9221973380961	14.8657086591095	14.595939793791	15.3534460497223	14.3684623348239	14.0556745118088	13.4074611148532	14.5270271111253	14.4549645198055	14.1969884485231	14.2414379108201	14.2441265607954	14.3213570974162	15.001650666856	14.8498623871515	14.6188814001175	14.388865310221	15.0729897758442	14.3141063605534	14.5821622215362	14.7695524707824	14.9680378011952	13.9982440876801	15.0556510186875	14.3371089586414	14.0104119694041	14.5580918193601	13.3611217975749	14.5711910269865	14.3906262549968	14.5511010920449	15.0281854942296	14.2405170654767	14.357418656506	13.9363128777255	14.694838764422	14.6433459292347	14.440834976398	13.5108935341399	14.8611031277808	13.7668027645019	13.8941533807598	14.9098878945769	12.9598047424927	13.8468557606277	NA	12.5004052097978	NA	13.4890084176468	13.1815349807795	14.4628588861584	13.6485245926039	14.0109312109447	NA	13.4811564171265	12.5702793424411	11.7872333483658	13.5713510996265	13.1080856993097	14.0814546307636	13.7055823712289	13.1771897370812	12.6861983868818	13.5588886362506	NA	13.0532011997685	NA	13.4090637880837
LVLSELLAIMNK	2	Q9H0H0	12.4893835248173	12.7701969903579	NA	13.5460353778771	12.9745552571814	13.3524735828165	13.8758384031483	12.9392573620534	13.7180782480303	14.0343235514531	12.4848489821137	12.7969974060464	12.8918565019391	13.1131088814673	11.8096463576825	11.5927959122081	NA	13.017370593326	12.3592681712398	13.0058194843234	13.1191513480821	12.9626893669181	13.1497720963249	13.126433976574	13.7697379922322	NA	NA	NA	NA	NA	12.8690078129694	12.5977403087927	13.0266164164425	13.6739853850444	13.0578338650776	13.8896463939719	14.0601157957465	14.346720038319	14.5256068017039	11.5902030862643	14.0089843910129	13.5029352888614	12.6234264772385	13.5171006593867	13.873172279355	13.0389935876866	13.7646081366267	NA	13.8638896050689	NA	12.7960861002458	13.9260679533352	14.0918317009382	13.8489979205437	13.6908369894281	14.6555783582348	13.5135163511594	13.340586483262	13.456851378442	NA	13.4547356054133	13.6818289862904	13.1795049080452	13.7267001494264	13.3454057600345	14.1847768754101	14.0081581064	13.8154210671242	NA	13.4998554201378	13.6735218847532	13.9698009003511	13.9057949568949	14.1544162057794	13.0400772683773	14.0806267483783	13.443018594114	12.9864956284018	13.388946257132	11.9963100824603	13.2728961839069	13.284268112429	13.8052556878522	13.943408141706	13.3495945861757	13.0303914135352	13.2561080096376	NA	13.9947246401493	13.6483013257555	12.2763862756273	13.6675995698251	NA	12.9202826115664	14.2685900748884	12.0786132970596	12.8594906111137	NA	12.3082817987083	NA	12.995012041968	12.1649291702633	13.7493013780458	12.4959692342419	13.012233547396	10.7926920157344	NA	NA	NA	12.6217598502731	12.7347800947253	12.871594446026	11.9456518973026	12.1137607184296	12.2110513706521	12.9760616400881	11.8422376481309	12.3963473598236	NA	12.4466250297726
TWFGTFIR	2	Q9H0H0	NA	NA	13.2907946491991	NA	NA	13.7642827873099	NA	13.470934218651	NA	NA	NA	NA	NA	NA	13.1770334606618	NA	NA	NA	NA	NA	NA	12.7477139805589	NA	NA	NA	NA	NA	NA	NA	NA	13.5172241097175	NA	NA	12.7099909998599	NA	NA	13.2226043906377	NA	NA	NA	NA	NA	NA	NA	NA	NA	NA	NA	NA	NA	NA	12.6617494389379	NA	NA	NA	NA	NA	NA	NA	NA	NA	NA	NA	NA	NA	13.6230171723245	13.6138891076456	NA	NA	NA	NA	12.7717895116702	13.3351378260954	13.0012934775959	NA	NA	NA	NA	NA	NA	NA	NA	NA	13.0221293373972	NA	NA	NA	NA	NA	NA	NA	12.9635974398505	NA	NA	NA	NA	NA	NA	NA	NA	NA	NA	13.1209011713542	NA	NA	NA	NA	NA	NA	NA	NA	NA	NA	NA	NA	NA	NA	NA	NA	NA
LIM[+16]DEALR	2	Q9H0H3	17.4821185701122	20.5223220072909	16.6401564549921	16.832194604612	21.1299800766795	18.115040498462	15.4245372897123	NA	20.9675789460473	21.7319917021909	14.5811293500938	NA	21.0464013532892	16.6318256509951	16.0153868245172	16.6384141252588	17.224513117068	16.1495003829062	18.7581926566952	16.8986058747077	21.2594676197917	15.8998399656225	NA	20.5813829108527	17.9420954152342	20.9853873601664	18.4344827446879	19.7412416609808	19.9551636392675	20.5735759675313	19.8557007773486	16.5301736192437	16.3267744783562	17.9251268193465	17.7133058857836	17.5447481321422	16.2302977771685	17.2356194383303	17.0679235915191	16.9486961177789	17.8060436459722	19.9583295531731	16.5290302662327	17.1347513484167	18.8675966834523	16.9312014664277	17.2496173186336	NA	17.2843293888537	20.0302616462974	18.1096379603791	20.8553550629021	17.7525155454062	17.6512885139709	17.8850736042897	17.8157185741315	17.96666593774	17.2124388690495	17.3607340949038	17.6787890428633	17.1119944283351	20.8497358298894	16.5255623391975	16.9541159559465	17.5833659871655	16.8817148953199	21.4422905004503	16.6193023439846	13.9232471769705	18.3937005618426	16.8116493490186	20.023130532707	16.5681087293021	20.9415199993392	18.2356212651437	19.7805481930179	16.2404445690283	20.8349977151686	21.8822987981788	17.9779747422177	17.176522172667	17.5100310937208	16.871738151001	17.9435179371606	17.7021176077195	18.7017541361422	17.2090373469359	15.3972909609748	17.1974004334811	20.8298232641641	15.8060900878515	17.0561872472779	16.4018478017745	17.1605182491418	17.2403584399755	16.9854749875309	17.011803305877	16.4075158957228	NA	20.4212765542036	15.4758995513109	15.3674303259211	16.7775773348384	NA	21.1666645286867	19.1028157160607	NA	12.6236708999901	20.4897561639184	20.8670947392081	19.0023436011171	16.1209709862257	NA	NA	17.458416550348	16.0560402410724	16.1180647857822	19.4411380311037	17.2385715588353	20.4376143589965
NLKEPLLTFR	3	Q9H0H5	NA	NA	NA	13.0700275469963	NA	NA	NA	NA	12.0066600253111	NA	NA	NA	NA	NA	NA	NA	13.6498613705718	NA	NA	NA	NA	NA	NA	NA	NA	NA	NA	NA	NA	NA	15.8220681049968	NA	13.2496365209056	12.2917289810502	10.759457096212	12.7852185324901	NA	13.3119611323094	NA	NA	NA	NA	NA	NA	13.0466102851437	NA	NA	NA	13.1316916644112	12.9133290787775	12.9818829376573	NA	NA	NA	NA	NA	NA	NA	NA	NA	13.468357034599	NA	NA	13.6633638983745	12.3984106528486	13.4569975483867	13.8160523023663	12.7552477025238	11.9051080342885	11.7754213106808	11.9184539565667	13.3485284939886	NA	14.0105067515174	NA	NA	10.9295557518284	12.7644325065745	NA	NA	NA	NA	14.860388278807	13.1963521932502	NA	NA	12.9950993477163	NA	13.9353782948411	NA	NA	13.1350644703828	NA	NA	NA	NA	NA	NA	NA	NA	NA	NA	13.295748091095	NA	NA	NA	10.6110344138955	NA	NA	NA	NA	NA	NA	NA	NA	NA	NA	NA	NA	NA
SIPDYWDSSALPDPGFQK	2	Q9H0J9	13.8266200188739	13.2073473962892	NA	14.1993442495308	13.3931753919658	13.5150662248273	14.0300159304218	13.8260711984807	13.7242559115891	NA	NA	NA	13.8209200843421	13.8755666826686	NA	NA	NA	NA	13.9676151589201	14.2345401480073	NA	NA	14.7324534666854	13.7797140893346	14.3217522264575	14.5127191013266	14.6013926799587	14.5248460847645	14.8339481723849	13.9985322140648	13.0544407437238	NA	14.8655981980562	14.7657229957061	14.7261435874276	14.9831430763152	15.0223931277812	14.2174287990837	14.0667443981881	13.8984460579391	14.859390711147	15.4716236035529	14.0965533001124	14.2412714246306	14.1738257043049	14.7359093334008	14.0787604406126	NA	15.2782463039549	14.987690058803	13.9100737018729	NA	15.0460716079504	15.0265836793452	14.2972487610073	14.2833635330248	14.2944784051796	14.9341204915912	NA	15.0457550544124	14.6917920725202	14.7727030332577	13.8921804803063	14.5100727538258	15.2141744592451	13.9243995258475	14.5396357746735	14.7743003600877	15.2491034287802	15.7192172652098	14.4929874532916	14.2493191777952	14.1034335454478	14.0769744248215	14.5402138541208	14.421646204706	14.2950030253428	14.2470907272355	13.9300090321718	14.4909787183154	15.1473124263255	14.743965122271	14.3253738325528	14.81120589953	14.7553459032516	14.3990014940782	14.258502884574	NA	14.2321495028509	NA	13.2357292974394	14.0346941155443	13.5304730131237	14.386782418777	15.6263975004631	14.3070905058828	13.8686379393618	13.7687462852729	13.9355239168897	14.5511778552844	14.3428522905763	14.5074251188848	14.689587139562	NA	15.0265340562132	14.4701279078406	13.5447432754394	13.9953474879262	13.9632404412001	14.2013245924853	14.1677431452245	13.8856344593071	NA	14.3599113835593	13.8365732807519	13.7851664500963	13.9658700000717	13.8703614947649	NA	13.6283600659432
LGMSSDLVSR	2	Q9H0J9	13.3100276086085	14.414345453681	NA	13.3136873214831	NA	NA	14.0032219434494	NA	13.2957170297644	14.0673310611364	NA	NA	NA	13.1731425249542	13.3240754834205	13.8240273345667	NA	NA	12.8691765616659	13.4663399122297	13.2019107714561	14.2081003556359	13.519274210865	12.8173274996628	13.3143373580291	NA	NA	NA	13.8137885498753	12.959949734373	12.6317499791069	NA	13.0483410124797	13.9651132067311	12.5982887075077	14.0797761279397	NA	12.7953563421263	NA	12.7571546759446	13.5725868795947	14.494034499133	12.3626693094564	13.3123345277998	13.3504129428095	13.5120480334877	13.1891567487938	NA	13.6726244722064	NA	13.2187485017038	12.9134916813116	13.8154477198334	13.7790006161444	NA	14.2126414312112	NA	13.1410602137756	NA	14.5958728869751	NA	13.9635956879185	NA	13.67280552667	14.1878354251748	NA	NA	13.4027103195389	14.3018767257734	14.2961754539658	NA	13.4554055165397	NA	NA	NA	12.9699471722289	NA	14.2850226075975	12.6049779204126	14.1335728000793	14.0602689110782	14.1729096268181	NA	14.0864522039866	13.5849144034166	13.7329904187077	NA	13.4740837511365	13.2582670946704	13.6251846192126	NA	12.7417340950944	13.391247394972	NA	14.5908449217277	NA	11.5797291995459	NA	12.4165362160396	12.651169735357	12.6831851902729	12.7299557062447	13.7106389671816	13.785329177082	13.4489502981115	NA	13.1587014346758	NA	NA	13.5642096023134	13.0035404055912	NA	13.2676879201534	13.3333853048875	NA	NA	NA	12.8837300040707	NA	NA
IMDPEIALK	2	Q9H0L4	NA	14.5503836027318	14.2190264260417	14.8356734074371	13.9858896821187	14.4409781852883	13.929488758974	13.8477720986951	NA	NA	NA	14.479734560542	14.527931537207	NA	NA	14.2914804353674	NA	NA	14.7737973807405	14.786147512589	NA	14.3035834080993	14.1947219581848	13.9195663762163	13.9551335896098	14.4442404593294	14.3816986222519	14.0259293537448	13.898111735776	14.1134514786937	13.9527988953933	NA	14.3342458114337	NA	13.1574559400366	14.4223025760725	14.6495270326381	14.2274775687292	13.8442461057996	12.5198291500633	14.3674991410058	NA	14.0068364054162	14.6167147046974	14.3400157881307	NA	14.6294165093008	NA	13.0095064278889	NA	NA	14.5497589104695	NA	14.4041532067143	NA	15.2883470279344	NA	NA	NA	13.8262000178907	13.1561357696034	13.1691901147609	14.636094910218	14.285394190322	NA	14.6768285660449	14.7033663722163	14.143783798438	14.0575745955797	NA	14.3100917356241	14.7549485666824	14.2772563133431	14.0951324319532	14.1256198757113	NA	14.2855359364927	NA	14.3703220670626	13.1051749953994	NA	14.4690763023201	13.7822793799833	14.6217962220501	NA	13.4704596829489	NA	14.2983762736847	NA	NA	12.951642043946	14.5581472444261	NA	13.3705668571869	NA	13.8509666534465	NA	11.4072025693591	12.1628089327166	13.999526834092	13.8969882983653	13.6793722623499	14.4839725039838	NA	NA	NA	NA	13.9164185765588	13.431673185427	13.6979806618612	13.6679344317428	13.7480238374121	NA	13.3539682660079	11.6776995010907	14.125970784032	NA	NA	NA	13.4890585694561
DSAAAVVVYDITNVNSFQQTTK	2	Q9H0N0	15.5451642119719	15.8533235061376	14.762069385448	16.2395596018929	16.2123167836866	16.3993235678782	16.4411587015227	16.3634922834268	16.0230419269017	15.835173213461	16.0510831188438	15.8739310640611	16.4342514656751	16.2840604337199	16.3328508191717	15.7939816308843	NA	15.9855303711651	16.2264792931942	16.0912501100701	16.4059109604376	16.3607943728406	16.2963458491068	15.2183804321486	16.031882022522	16.2136145427312	15.8254389353206	16.0585874935449	15.8621494193828	15.5607293810507	15.9180918067041	16.1914810924902	16.0863508871938	16.7970911848081	16.4912532093377	16.9672045569229	16.7484736748183	16.6197312271232	16.292420476509	15.3578821620497	16.6711189688859	16.6143994436654	16.5751422089684	16.6048999311983	16.6377543925119	17.0208276797241	16.6661599143386	15.6336861083065	16.6395699199019	16.1954463952152	17.4449078253656	15.7893555580738	16.3382310588063	16.8364024199454	16.6050358148184	16.5405791194344	16.7752519188301	16.5524917239867	16.0833535842197	16.6990991403425	17.1252329183239	16.1721471977886	16.426952440174	17.0930128240926	16.6642916531318	16.4455112834714	16.9205452863166	17.0925309770972	16.7382114152489	16.661194648475	16.7967716423402	16.1078201165675	16.9728878028645	17.235131664944	16.7201934732468	16.7033401549664	16.748255140717	16.1570259450211	16.3858691788158	16.8207814103306	16.5315806112973	17.2445234280374	16.8492053759328	16.8603660915313	16.7901105838151	16.7879630659191	17.2841075757719	16.9660020903906	16.5928108551066	16.8007141446257	15.7894875456271	16.6165757003149	16.3090419981288	16.3418988372566	17.0917509127121	17.6449590857306	16.5507583440497	17.6516757573441	17.0699357813563	15.8788166237018	16.3989892488364	16.4912278225469	16.7516386279897	16.5339510826899	17.0782068378689	17.5340193837554	16.5556174542683	15.8709997716717	15.9395879741812	16.3926724156906	16.6644068341341	16.6729706910789	16.6996785467915	16.2737583005082	17.0799815263609	16.4685892214054	15.9499778043836	16.4984931859405	15.4070403351714	15.5645853082628
DSAAAVVVYDITNVNSFQQTTK	3	Q9H0N0	14.6067416805941	14.4789045784392	NA	14.8449055557465	13.4895775274534	13.6910109876607	14.6920424462031	14.0094644516858	14.474342908921	14.0994296013459	14.5575571186158	13.910419449471	14.2740405514345	14.4067221571206	14.9858361097794	14.0351015549342	NA	14.6251500404061	14.7150797887691	14.9662495011035	14.4590417122266	14.6096072378998	14.7024696514882	13.9043706742889	15.5100625639951	15.8457693042045	15.1773435207054	15.5675722488769	15.0430112576144	14.6223624903013	15.1485665550921	14.5060835873591	14.8785762375618	15.2140098291032	15.0692150872747	15.6368889992432	15.5686974829054	15.1593660721997	14.7464471019178	13.7541925782269	15.2298964384476	15.3816858572528	15.233005692681	15.0967994794588	14.9119532943062	15.4436940286836	15.1309861257221	13.752655445128	15.5749041750818	15.0388135156259	16.2741094413283	14.3522226087058	15.3892155761964	15.5118632942063	15.4169672167199	15.2476838073102	15.7779115532604	15.2656344273676	14.1018383913138	15.2469072652834	15.4504684284517	15.1530972279447	15.2312812833017	15.5448625028688	15.7192732200665	15.0408375363765	15.5708697094627	15.89458968913	15.5980635148405	14.8131693988984	15.447837100236	14.8382483284412	14.6859209309466	15.771864338448	14.7664545427674	14.8462585854595	13.7208351768223	14.4760787718441	15.0544009522932	NA	15.2599651833283	16.1107626445277	15.7746373583834	15.8697284471345	15.7376239839184	15.2857388687575	15.5996092943845	15.1627482284798	14.9656331201014	15.5386230892612	14.9220136970788	14.4242478207631	14.5783675159615	15.1224977972567	15.8425785530173	NA	15.3153094231657	NA	NA	14.8977367566889	15.0913091842592	14.7093743076638	14.6036827932742	15.4251387809417	15.8185939112941	NA	15.2937754307689	14.0468774547051	14.6479696369521	15.2100343633112	15.6655341586421	NA	15.3177298216834	14.5562193669667	NA	13.5402636175235	14.3551107076879	15.1403690920288	14.1963147544768	14.1850361733156
NQAILDLK	2	Q9H0N5	15.3064688850487	14.8084396580501	14.5115392597944	14.681027504723	15.2897015627402	14.9365367374864	14.8086533632985	14.9470686830866	15.1988275567892	15.4913457789934	14.7999069343156	14.6804825243225	14.9088793618202	14.2333048661051	NA	NA	NA	14.2140016915136	13.8076201515455	NA	NA	NA	15.2990393840223	15.0561423953944	15.1453391380461	15.0578965564669	15.1043447076667	14.9361966817141	14.8907411649433	16.1007700936947	13.9448739416133	14.5160806869652	NA	15.1322316140474	14.2628081999048	14.7341592855761	14.5111029396878	14.5361223828425	15.2913028775998	14.9670723759236	14.5451853945189	NA	14.9045245039844	15.1980397237778	14.7462649652321	14.7076455689142	15.0677819324519	15.2096367073284	15.2251416303192	NA	13.9499380404378	15.7010682238013	14.3019879690231	14.2735239688894	14.3983090566335	NA	13.7514489055599	NA	13.9336812547579	12.9198425287883	14.7194316535521	14.83212541365	14.9487719672133	15.1111748189785	14.3337898254784	13.8321135024251	14.4327502560833	15.0687346144057	15.0355219877378	14.0279508561816	15.2267928693682	15.3345768919258	NA	15.0220674565984	15.5160438305965	14.3929670619541	14.5538743392412	14.3112956210787	14.8449298377617	NA	15.1702479783457	15.9870545218836	14.3291342448462	15.1855497380271	NA	12.7613172823186	NA	13.8735589826684	14.7815281784129	15.0263558869726	14.6345056970123	15.0631907332127	14.758789775062	14.5324588132787	14.7439449732523	14.0048742969111	14.3082303005859	NA	NA	14.8182472597338	14.724901362529	14.5190033997726	14.4441126465322	15.0002247729384	14.964376080042	NA	NA	NA	NA	14.4824570446293	15.2616643003777	NA	14.4801227671899	NA	14.2963660128968	14.2953915598644	NA	14.5262535151042	NA	NA
YMDSYDIVLVQDESLEVANSILQK	3	Q9H0P0	12.798324986048	12.4405437448528	NA	13.1396113629054	12.0129163942916	NA	12.8934680552847	11.4449415190408	12.9988696567379	12.6445306541139	12.2951324306183	11.453929869396	13.6082402432034	12.655801769084	13.6315202665045	13.6429533648513	NA	12.6948536958358	13.3603490600239	13.2217953016255	13.786166454136	13.8096018432765	14.2783980359659	13.1691772069578	14.8644322027891	14.3127624063868	13.7621645829749	14.3784396396546	14.4191279224854	13.8037411207241	12.5785348914152	12.6354328216865	13.1121868674193	14.1320135938689	13.5688494466521	13.4449395277914	13.7469326420332	13.1906917806127	12.908354167134	13.3931840354836	13.7590014060967	14.0567318689648	14.081558942392	12.4020409087761	13.7169627491395	13.7753028877446	13.6166425783752	12.8725741775801	13.6341333689066	NA	13.6707817576517	13.379856466297	15.1016759505112	13.771430705058	13.50293392305	14.0304921319309	13.7653040092144	14.7415827941973	12.2090334506114	14.6082695320863	13.1376166509587	14.7014326781261	13.3213764718902	13.7923452399681	13.1370913227815	12.7645436377127	12.9782292136014	14.0258265471831	15.3374727005741	14.2186735508867	13.4900866015489	13.4029666725163	13.4423886750102	12.8600018455074	14.5516689395225	13.4324704834944	14.2344269366118	13.7459877686518	12.8802279303157	12.7033037297853	14.0875756724979	14.7339913015942	14.2341076384163	13.5438497551896	13.4723278530649	13.9666107478475	13.5816469453631	13.827442975807	14.7392003609167	14.4794403821666	13.8061613162517	13.3303118217721	13.1326517951002	13.5757171684323	14.1638761806096	12.4343502958857	12.818687946124	NA	12.8725952198591	13.8040071740226	13.6911770883625	13.5137265016751	13.6054927600498	14.0787315446312	14.0524986166512	12.9891292006102	14.3738915049298	13.6637522307564	13.4745671851728	13.9968826765811	14.2529671990061	13.7685709917984	14.2418171758403	13.7798430893173	12.9539614157598	12.6262628947621	13.5281616234424	14.2318079845579	13.9056539080266	12.2003673806947
VEEIIC[+57]GLIK	2	Q9H0P0	NA	15.3473831119581	NA	16.0547464523947	14.5630059360738	13.6563112704672	15.6865524507685	13.072817606176	15.5919806799876	15.8115098704299	NA	NA	14.572274220425	15.5335210659558	15.1799208686249	14.775815526162	NA	12.9636784319062	15.1285073816209	15.282878612332	15.5329017626844	15.4021189541907	15.7006733795056	14.7396472904483	16.9938627831062	16.5065352689774	16.0032944307459	16.3591032857968	16.4501798506236	15.8822246017059	14.4370232622432	15.1526987709658	NA	15.0932715041208	15.6694299757053	15.484695359213	14.815390766885	15.6056841094404	14.1733973777066	15.3999046244803	15.369936699099	14.0704986135008	14.4932320374527	15.1785972755554	15.3850518698985	15.4236132334562	14.9724020070219	14.4797735189561	14.8718475860628	14.074634950065	NA	14.3446531678775	15.5075050735689	14.6673819302589	14.7760894218419	14.4421491870411	14.6065872708661	15.9110997624565	14.4215323479697	15.7711454097999	15.1809245447772	17.0459227907288	15.172080416842	16.8461576431525	15.4555148365282	15.5215027681553	15.8633444760891	16.0202306728892	16.0024822958238	NA	14.9158772682263	14.5754567223313	15.7305210352459	14.5769983869125	NA	14.8221426058633	15.6794560251319	15.312426319273	13.2111748236144	NA	15.3041310895529	15.6162297428158	14.5168376050557	14.70993742642	15.461119813954	14.831699019023	15.2181488160141	14.6360032988699	16.4065079823898	15.8162040164174	NA	15.8774843703955	15.057854331684	15.2089331188982	16.0372632197439	NA	15.4956283806531	NA	NA	15.1341846094738	15.5789668065976	13.9687595362321	14.7515934508509	14.8217538088983	14.2564266273214	NA	13.4196067060843	NA	NA	14.3879659693408	14.2041120156953	14.9565087950257	12.9765998829266	13.61158042112	NA	14.3824584910267	NA	15.4233438101367	13.0093504369568	14.6781382621607
SHGLLVQQALPK	2	Q9H0P0	13.9334485325947	13.86865899712	14.315856158038	14.099460196041	13.8243178654425	14.4603825215826	14.2920764625574	13.7890909182241	15.0537432730033	NA	14.4591181465877	14.0358612181808	14.4224957114567	13.977805691699	14.2358782829454	13.4659430442117	NA	13.7805038835826	14.2419915867687	14.2922226321284	13.9732411024493	14.2058947586008	14.8873446405627	12.3406867516345	14.4884508602296	14.0399001718725	13.1726632249564	13.6912381066384	14.0667153132874	13.4256999228765	14.5253383059882	14.030579001643	NA	14.8549875983719	14.4428298729115	14.0311243791818	14.4268359867504	14.8801357576426	13.1875380516165	14.2210687222856	14.1261748125479	NA	14.1735747846298	14.2783207565062	14.8847449274536	14.6326345058206	14.5788556787144	13.1777493957818	15.073490607279	NA	NA	13.8166319842632	15.2009684817148	14.1049838623209	14.0240555539332	14.3449935400679	14.0678703003659	15.2820803277442	13.2091809848449	14.7948634849038	14.1876209342514	15.669403174501	14.2427483877863	14.9365414675751	14.3042921862814	14.2251721267925	14.3606044485054	14.9394512321037	15.9205840697395	14.2899866174217	NA	NA	14.7435761038177	13.6780675863913	16.0200052892719	14.422437376027	15.0154327367895	NA	NA	NA	14.6806467423262	15.630777964785	15.1567146568589	13.9270841433025	14.6396772248194	14.7811417976496	14.2733199428678	14.1372266684003	15.608141982987	14.7271624402185	14.1407741438472	14.3232410506685	14.2935355273856	14.2588347156336	14.5199801366082	NA	14.1828602656487	NA	13.3493450896482	14.5128588392142	14.6061821825012	NA	14.7200679714946	14.2295342112808	14.3713750999686	13.005849581968	14.4580331689656	NA	14.5134272727038	14.2265522284109	14.5122716277566	14.4638575613071	14.5505293008358	14.5435019397771	NA	NA	13.8452014539897	14.7885916989029	14.2233132972403	15.0327219918914
SHGLLVQQALPK	3	Q9H0P0	NA	15.0510295198448	NA	15.1990050520697	14.0861189379324	13.8783624467581	15.3611457611429	13.414171950763	NA	13.4282313807402	13.2391310909798	12.8065513472237	14.892947817351	13.9981442575504	15.1820808697197	NA	NA	13.2781238021329	NA	14.8780010027115	14.3640444563084	13.5166301821917	15.0417045758433	13.3483689069564	15.4101228143974	15.0791275211824	14.1431685165076	14.9268227084598	14.8678232204883	14.5040217849954	13.832543897963	NA	14.4104456285975	14.7904029766981	15.0349875445799	15.3467820284692	15.1713590999012	15.1439753871391	14.2781617465361	15.2387005041897	14.9051814755116	NA	14.7361348781787	14.7266826733635	14.4238675359896	14.786712183627	14.5399822530692	NA	14.775823603474	NA	NA	14.6136042589848	15.6712832939834	13.9842774065321	14.3207781637206	14.6246268141875	14.1430187647775	14.5599252976236	NA	14.3686320210344	14.8924778411908	16.3871642091805	14.8103072886003	15.1574638056463	15.0199727115371	15.1196959888562	14.8268575786705	15.5503629786903	15.7173182135542	13.6283622599185	14.8491223548982	14.7336207583648	14.2004589717583	14.5434276990007	NA	14.387611802983	14.9298241890951	NA	13.9475696442557	NA	14.642184548585	14.8240397704799	15.1730906807135	14.3716214612818	14.4642437811346	14.5799143111621	14.0846123047737	13.9195081299373	14.7741600611779	14.474184665617	14.797759421788	14.48757913681	13.6804647033434	14.1512331421888	15.6367873864646	NA	14.3383059457915	NA	14.1384512918941	14.5442585610984	15.2945503144538	13.7671765465798	14.5227088383284	14.6517901711568	14.2673388595062	14.210501529128	NA	14.6508293938143	NA	NA	14.4972570124664	13.8782919842939	13.6656591390232	14.2806750741505	NA	NA	NA	NA	NA	14.0604901964193
MADGVANVEHILK	2	Q9H0P0	14.5140081690318	15.0879523953161	14.6840094016988	14.2971752616024	14.2123005294158	14.5497068195929	14.8708524603084	14.3847586977819	14.4503709035499	14.4741563590107	15.0100095628768	14.6181475895561	15.03948219698	14.4951798672586	14.4019058640879	14.0773642480966	NA	14.5916586662267	14.1323164802411	14.2709034898388	14.7825748951857	14.2645421017315	14.8286142032369	13.2874317636466	14.9392699623401	14.4407679292514	13.9215598724345	14.4392523483355	14.289217445073	13.6919752186765	14.8542785891058	14.7325904130694	14.1950488304663	14.9738930533507	14.6319026929372	14.2034165569787	15.3512491731825	15.242805816596	13.7832869058375	14.8514623665634	14.7338843810318	14.6674225328111	14.6238873604889	14.9035966554442	14.9904837214633	15.2230582505145	14.7618269838411	14.2371411178973	14.3046883759298	14.6821862306163	13.917869155257	13.9511126533475	15.2648897106219	14.3498559766836	14.1883984684828	15.0079990862592	14.5523023081979	15.4912330712314	13.6206284804734	15.0704878471964	14.933970280376	15.9310608034156	14.7475168704724	15.5840808957471	14.5945578161838	13.8724935891248	14.3969146576034	14.9958378761079	15.8023701092553	14.9805460823824	14.6807877637207	14.3469488180259	15.1966728602145	14.136788079529	15.2229076380218	14.7446247942053	15.0449806602956	14.8242174476407	13.4787814439681	13.685719616584	14.7291106456648	15.3575187430247	15.1523466548468	14.1953294466353	14.785163598828	14.4814128781631	14.6739312520332	14.3134187094712	15.9102685772099	14.8545364636626	14.5898129959067	14.8732820846366	14.8183157303467	14.862059977217	14.768508094533	NA	14.9527872141006	NA	13.8138831747301	14.775040699325	14.7248512586594	14.6913154564619	15.105652789489	14.3435388197495	14.6115750515572	13.6460332934184	14.9276919718696	14.1682214369567	13.983749456012	14.2968134486024	14.8623303382545	14.4633429416398	14.8703623688194	14.4531683400777	13.6618250364639	13.6558739575703	14.3388916929084	14.8169731175782	14.099644608598	14.6687148408498
MADGVANVEHILK	3	Q9H0P0	12.4119963839663	13.2894798994795	12.6202913447316	NA	NA	NA	NA	NA	12.9709082907654	NA	NA	NA	NA	NA	NA	NA	NA	NA	NA	NA	NA	NA	NA	NA	13.9837551643565	13.7795192671329	12.9112006496584	13.7242135042852	12.7194091135102	NA	12.8765211249748	NA	12.245316801433	NA	NA	14.0923889663017	NA	NA	12.3412918274311	13.531947620968	13.2311184472979	12.9944668735147	13.090111866904	12.6712651059886	13.5984851029925	12.9650538865278	NA	NA	NA	NA	NA	NA	14.4178985003867	12.2613304588207	NA	13.3497035004428	NA	13.5980413008702	NA	12.7566077049996	13.0047159273589	NA	12.6397434164423	14.7342660385181	14.1830072347131	13.5414294758762	13.6764889777104	14.1886669537683	14.1568858856974	NA	12.7595718039836	NA	13.9591254555822	11.9174153799356	13.0484825835557	12.8872887577506	13.5690110516457	13.0254310498385	NA	NA	12.7067315503378	13.839205735792	NA	11.0179279608074	NA	NA	12.1550208619023	NA	14.6417916790086	13.6076611492704	12.0762171545593	13.0384085503896	NA	NA	14.5192294798419	NA	NA	NA	NA	12.9964556309282	NA	12.1772442365908	NA	NA	12.8419181949565	NA	NA	NA	NA	NA	12.7720308006234	NA	12.9096039273247	NA	NA	10.8226547860318	12.1253028789659	13.1006852302264	NA	NA
VVSNFMDFDETGVLK	2	Q9H0P0	14.7534551434896	14.9699461328811	13.0832660942862	15.3621658351683	14.8920342472665	14.4500887459875	15.5211156811983	14.4269115724703	15.3670815701002	15.208229573961	14.6286279235871	14.6748670457035	15.386710242323	15.4957915396178	15.1859680904754	14.6582559016453	NA	14.6915880734207	14.8063836123232	15.1130384539835	15.4424348084702	15.4288500782529	15.7164910162993	15.2163601835552	16.5324055017802	15.87030398398	15.4165629640382	15.917132066763	15.944853461504	15.2109366598644	15.3229482538926	15.0515404051159	14.6683697422854	15.9391715072851	15.4197917635889	15.4584553801622	15.8280067842343	15.6119227476918	15.1942368981362	15.7160931827561	15.5381105027129	15.617733407198	15.5802834956982	15.3260895635064	15.6839187644508	15.8954412084219	15.3414498492657	14.6213415962619	15.1965414894979	NA	15.1717589417428	14.8827496456788	16.4946935508356	15.2955072458998	15.1736572864444	16.0290537991137	15.0191701429985	16.3081304854649	14.8014347469477	16.0612421307414	15.5866412518268	16.8966413153216	15.3787110803814	15.6624147993133	15.4575681075248	15.1252248091656	15.0970003206812	15.5629778734917	16.6825767908802	15.5791882867712	15.5742495208762	15.3099475935407	15.31037691713	14.9195090468205	15.8423448759539	15.2419321685262	15.9109917849015	15.1283922166708	14.4720180927638	14.9029762801741	15.4836563467643	16.2509636054169	15.7339734564815	15.1406463595158	15.5450787970057	15.3687792129658	15.5576842865025	15.3764012640553	16.7249338473684	15.9921905956258	15.1817693760487	15.5271520364545	15.1061476596142	15.2391875041589	15.6572863095585	14.8580656139653	15.3802496430317	NA	14.7632347012562	15.6855490337477	15.7291169499837	15.380301644283	15.5624208837223	15.3734022244901	15.3140247463657	14.7752559256509	15.6359720186204	15.0172488000407	14.4842661874852	15.2974966538807	15.796018953863	15.440917605857	15.683764132094	15.3447602112544	14.4139155278656	14.5476501697002	14.8481638744315	15.8735936672735	14.9727357988557	15.5175782122506
VVSNFMDFDETGVLK	3	Q9H0P0	NA	NA	NA	10.5405031516818	12.0488347589187	NA	10.3113820418574	NA	11.2441298668004	NA	NA	NA	NA	NA	10.2506884217771	NA	NA	NA	NA	NA	NA	NA	NA	NA	12.4585609343154	11.6345736687877	10.7916108113592	11.3107968794634	11.8294355437095	10.3788884417391	9.88670121298607	NA	NA	NA	10.7060639813569	10.5129633759904	11.3749464221799	NA	NA	NA	NA	NA	8.71173484536418	9.58248474477098	NA	10.4509312538669	NA	NA	NA	NA	NA	NA	11.6952323110809	NA	NA	NA	NA	10.8702545381189	NA	10.0207483203208	NA	13.3271761102358	NA	11.3420747723263	11.0296445422062	10.4031989187915	10.0186430368073	10.9662858969958	11.9728378799397	NA	NA	10.3951102420145	NA	NA	10.3762748031771	NA	NA	11.1201385523918	NA	NA	10.8988484251928	11.4899283724546	11.191158874846	NA	NA	NA	NA	NA	10.3191984938998	NA	11.4732976193619	NA	9.36653810312643	NA	11.2606997148051	16.4411166745288	10.7599301890524	NA	NA	10.388731437601	11.0986608362686	13.723914923461	9.29945082195969	NA	NA	NA	11.1561903599732	NA	NA	NA	10.2254225446305	NA	NA	NA	NA	NA	NA	NA	NA	NA
IGYLNDRVDELLEK	2	Q9H0P0	13.483480939628	13.6290128647419	11.4176488888511	12.2836867618423	13.8391128730366	13.6165827656596	13.7620920835624	NA	13.4665874776806	13.5136079834297	12.9533686251714	13.7083970487472	12.7170501728771	NA	13.2755255550988	13.5088593243087	NA	13.4615242052465	13.0938324472221	NA	12.4760121247451	12.9849691224351	NA	NA	NA	NA	NA	NA	NA	NA	13.7528420627885	NA	NA	12.748792529295	NA	NA	NA	10.9051433390344	NA	12.8575963386697	11.8466255023367	NA	NA	11.8758972066982	NA	NA	NA	13.0191918905858	NA	13.6086043539092	NA	NA	NA	NA	NA	NA	13.1930521818603	13.4738361504406	NA	NA	12.1900634485585	11.9054901178719	11.8768127772767	12.7015407257295	NA	NA	10.8751204172156	NA	12.5635295440423	10.865013143793	12.2615988237268	12.2599321770045	11.9619469078384	NA	12.1116948823081	NA	NA	13.7501605175799	NA	12.4201100368103	NA	11.7733832978247	12.943537980607	NA	NA	NA	NA	NA	14.4236435925395	NA	12.7172158651356	NA	12.387615188558	NA	NA	NA	NA	NA	NA	NA	NA	NA	NA	NA	12.5890029963472	NA	NA	12.7269512825114	12.9161220925358	NA	11.8527352055049	12.8313041913172	12.8996727539127	NA	NA	NA	12.9477490692164	13.3153382352092	NA	13.8677365017024
IGYLNDRVDELLEK	3	Q9H0P0	14.6883583787827	14.7400174593609	13.0136426843135	NA	14.8795813617467	14.95394862873	15.1660038749491	13.865213976128	15.1515556049493	14.2930727673379	14.532075267518	14.7003350028765	12.8582901296032	NA	NA	14.422577563745	NA	14.0782478616622	NA	NA	13.5244192482937	13.6561363661918	NA	NA	NA	NA	NA	NA	NA	NA	14.9303802339017	NA	NA	NA	NA	NA	12.6198175980336	NA	NA	NA	13.3178540151411	NA	NA	NA	12.9480582202529	NA	NA	NA	NA	14.3206384209602	NA	NA	NA	NA	NA	NA	12.7878329134245	13.9738664950936	13.3519766553951	NA	NA	NA	NA	14.7983733252567	NA	NA	NA	NA	NA	NA	13.9630295841595	13.5248408294149	13.1456479650286	NA	12.6705888108573	NA	NA	NA	NA	NA	NA	NA	13.5316806687166	NA	12.0339685107233	NA	NA	NA	15.401930310579	13.1394854648452	13.9011150434006	NA	NA	NA	NA	NA	NA	NA	NA	NA	NA	NA	12.7804008127347	NA	12.9598089674108	NA	NA	NA	NA	NA	NA	13.3273584455456	12.3952835375313	NA	NA	NA	NA	14.8305737114679	NA	15.5310585014535
C[+57]PTC[+57]HNIIDNC[+57]K	2	Q9H0P0	12.0949424341995	12.7417747875102	NA	12.2674341852299	12.1673213917893	11.7719418956613	12.3294348581289	NA	NA	12.1214991816405	NA	NA	NA	NA	11.8304627136221	NA	NA	NA	NA	12.2912811816658	11.3111194027393	NA	13.01699687115	NA	13.3423842896391	13.1430460630013	12.4805608966224	12.5938210614508	12.3424985286937	11.9074265967255	11.9353686583943	NA	NA	12.4898182812377	NA	NA	NA	NA	NA	NA	NA	NA	NA	NA	NA	11.7446800700795	NA	NA	NA	NA	NA	NA	12.494349004024	NA	NA	NA	NA	NA	NA	NA	NA	13.0666557997015	11.7240038351854	12.7976166619571	NA	NA	12.1390783074687	11.7246495687179	12.6852417466432	NA	NA	NA	11.8230759836772	NA	NA	11.0318695652768	13.3022352993297	13.1180842412776	NA	NA	11.7165779695593	12.0351431689078	12.2935014002884	NA	11.89585125385	NA	NA	NA	12.5249358083903	NA	NA	NA	NA	NA	11.2696034897996	NA	NA	NA	NA	NA	NA	NA	11.5641881773687	NA	NA	NA	NA	NA	NA	NA	NA	12.6421550818843	NA	NA	NA	NA	NA	NA	NA	NA
LKEIVAESDVMLK	2	Q9H0P0	12.1776121439945	14.2452794906045	NA	NA	12.4372025932248	NA	13.5632841161003	NA	13.1927461575752	12.9494635577792	NA	NA	NA	11.8204543919898	12.8789532430597	13.0026275071783	NA	NA	13.2887586501016	NA	11.7436177741551	13.128742164664	NA	NA	NA	NA	NA	NA	NA	NA	13.6004598950052	NA	NA	NA	NA	NA	NA	NA	NA	13.5922235865032	NA	NA	NA	NA	NA	NA	NA	12.5382748149071	NA	13.5135474593313	NA	NA	NA	NA	NA	NA	NA	13.501932503306	12.8061332800928	NA	NA	NA	NA	12.490920304403	NA	NA	NA	NA	NA	NA	NA	NA	NA	NA	NA	NA	NA	13.3298365561092	NA	NA	NA	NA	NA	NA	NA	NA	NA	NA	13.9931379097717	13.2897123857956	NA	NA	NA	NA	NA	NA	NA	NA	NA	NA	NA	10.738112301075	11.5993238718806	NA	NA	NA	NA	NA	12.7836395889857	NA	NA	NA	NA	NA	NA	9.99870093407541	13.4316041817813	13.4417741949492	NA	13.8169345159868
NTEYFNQLKDNSNIILLGDSQGDLR	3	Q9H0P0	13.7964927129346	NA	14.893849819681	NA	NA	14.5949909095283	NA	13.7591367448749	NA	NA	15.0395086979544	14.4376829009865	NA	NA	NA	NA	NA	NA	NA	NA	NA	NA	NA	NA	NA	NA	NA	NA	NA	NA	13.5471949083908	NA	NA	NA	NA	NA	NA	NA	NA	NA	NA	NA	NA	NA	NA	NA	NA	NA	NA	NA	NA	NA	NA	NA	NA	NA	NA	NA	NA	NA	NA	NA	NA	NA	NA	NA	NA	NA	NA	NA	NA	NA	NA	NA	NA	NA	NA	NA	NA	NA	NA	NA	NA	NA	NA	NA	NA	NA	NA	NA	NA	NA	NA	NA	NA	NA	NA	NA	NA	NA	NA	NA	NA	NA	NA	NA	NA	NA	NA	NA	NA	NA	NA	NA	NA	NA	NA	NA	NA	NA
EQAPDSVEGLLNALR	2	Q9H0Q0	14.2990500601684	14.0263564984903	NA	15.3839977095239	15.1641251407018	13.8661533728222	15.5508436247526	14.9882861672417	13.0778881605457	12.7680990176325	11.5654720432383	12.3709853458355	12.7771594105413	13.4326178478745	13.750966727188	13.4061228803546	NA	13.76502838947	13.8122442387004	15.6905505591188	15.6033874339516	14.2453616842083	15.7084627163404	15.712072593592	15.8076316261588	NA	15.8299331966405	10.8342983457902	13.6273320002527	13.4950431679889	14.8852264540543	15.2063887618563	16.0130839944702	16.7032343284606	11.9595856775956	13.2752702691631	13.0679594871849	14.0425037753143	16.3808094854581	15.6648253554541	13.4785674684585	13.8185628291903	15.1924300426374	13.5216556596855	13.9666557591601	15.471753676196	12.6506108261674	15.212050087634	16.1333144691976	16.7715760173515	13.523385144019	15.6340846765418	16.6013278550455	16.4845079916902	12.9476868107775	12.7325248216509	12.4596023046913	14.0326526739484	15.3165035657189	15.7401588363577	15.548695157735	13.0399143510356	13.485888647909	12.4917112402605	12.9728957769419	12.2370322225819	11.6728689860808	13.1311467628529	15.9908573337222	13.9673220816519	15.8708296694356	13.3847623283521	16.3128955408876	13.0713346513228	13.6423636587561	15.456886770685	13.0815466422578	15.6220447228892	13.3462586179682	14.2311833086631	16.3690058528654	12.9542959527634	16.5287806572768	16.3646853739877	13.6947027395004	16.3062594490587	13.0894645354482	15.817338010946	15.5932313083537	15.6430026464361	14.2954192226875	14.2563195748063	13.1807702947059	NA	15.9905034731824	12.4195992577656	13.2804192365772	12.9607252455267	14.74239810572	13.0294639003043	13.2161177137804	15.0469286184945	13.2268385290583	12.755948652394	13.2552730247551	13.1798230784553	15.1545379844797	14.6573230362906	14.4331510460448	13.9881814504949	13.24347427717	14.116946994229	15.4132008822791	13.7135362683711	14.725422582643	13.8290346719789	13.032730350691	15.628779292988	14.3103284306481	NA
FYEFSIR	2	Q9H0Q0	NA	14.1976107209078	NA	13.2145598275966	13.756802753875	12.6012299819372	NA	13.6489707464	12.8000312906401	12.8803782460611	NA	NA	12.8817661647424	13.8419614605246	13.9909016405473	12.4409772888844	NA	14.2482964175992	NA	12.3416542594758	NA	13.6713777048413	12.4316708360942	NA	13.448926040007	12.6207484343463	NA	12.6625863054704	13.1239569064595	13.006380367568	14.3497074981507	14.2965553894522	13.0547736811144	12.1221270462509	13.8292335480408	13.5844562040637	13.7441542249982	12.4586449336767	12.6429992266294	13.1836830582892	13.4061607456987	13.725770293132	13.7436411619786	13.9760611640271	14.1400666442744	13.8654012556337	12.9410000749306	NA	NA	NA	13.8068001943215	NA	13.433048408196	13.5033580902842	13.0395221750567	NA	13.6092225462734	14.2721011615852	NA	13.5707917878874	NA	13.2686277044973	13.9247564142433	13.6825671924187	13.4406230128816	12.6642517886607	13.2067621913035	13.4446572227845	12.3815293282633	13.4135810163504	13.4831194238188	13.7564035321002	13.9678787564168	13.1783957005265	13.4050566094566	12.0772567246341	13.4472681767709	12.354891089711	13.2745085526341	14.1405670259298	13.3248526526395	12.9155479003949	12.4182155762585	12.3683442230335	14.1731564160272	13.2022222460701	NA	12.474691772404	NA	NA	NA	14.5336871755769	13.8567823537188	13.8866568459124	12.5468707546419	13.6081273565742	14.0614745200685	13.9873563416617	14.1159002249303	14.4168847085064	13.6830303153866	NA	13.5783648891055	14.3729876631316	14.1314326335024	14.0758878181332	13.4804124101446	NA	NA	13.7207943853882	13.5761557994848	14.1368646827282	NA	13.6183843317161	12.8336785942306	13.8222182119156	NA	13.4474279233357	NA	NA
INNMHLDIENEVNNEMANR	3	Q9H0Q0	NA	13.525506048891	NA	13.5956465228445	NA	NA	NA	12.7488115993607	NA	12.7344582965404	12.0287700781912	NA	12.142616135568	13.1479133994689	NA	13.2351977975568	NA	NA	12.5244920921565	NA	NA	13.6701373946231	NA	12.5128970858011	12.8992306004157	12.3106627982014	NA	NA	NA	NA	11.5776512468503	NA	NA	NA	NA	13.2292375665272	13.5604680284547	NA	NA	NA	12.8709944205082	NA	12.4789922664794	12.6118818117326	13.4777372019142	NA	NA	NA	NA	NA	13.0366595772618	12.0792197205271	NA	NA	NA	NA	NA	NA	NA	NA	NA	NA	11.8004354428734	NA	NA	NA	NA	13.0258410853424	NA	NA	12.1810956880268	NA	12.0880534130856	NA	NA	NA	NA	NA	NA	13.8508029156456	12.3861866255597	12.0795036278049	13.3950031861239	NA	12.7219552313602	NA	NA	NA	NA	NA	NA	12.0450168716821	NA	NA	NA	13.4589418105042	NA	13.2721840403617	NA	13.1015622793575	NA	NA	12.2702491048361	NA	12.6555520435152	13.5174987520062	NA	NA	NA	NA	NA	13.4375101957351	NA	NA	12.770666050375	12.5865135722576	NA	NA	NA	NA
ALLFELR	2	Q9H0R1	13.2478440451568	13.5067263992601	13.4335892261119	13.1755291464683	13.24844625634	NA	13.7077485130595	13.4911416551894	13.2250802769176	13.2481842369523	12.6675844808889	12.9481644857398	12.5513146763837	12.1780963358681	12.9370190474623	12.5044801855002	NA	12.2201704396661	11.9049768839107	12.4440263223954	12.3447746376832	12.37314226924	12.5465045087227	11.6498814117596	13.4929904887464	13.4248871010451	12.9991233342414	13.467608965497	12.4195809349867	12.7023515801703	13.4651256701653	13.1387461019331	12.5383209862743	11.0439462045249	13.3760497644806	13.4893990625931	13.6519580676096	13.1616572924919	12.7827849328351	13.0946341575553	13.5461253896705	13.1351777597155	13.2167516757511	13.1050439359996	12.8939243890272	12.6351816859569	12.9546970584466	NA	12.2632096629114	NA	11.6866492852762	12.630408050714	13.2582821147536	12.7296401136797	12.7770131158995	13.0749516457665	12.8961457184183	12.4529900857076	NA	13.7117720184916	13.741977060293	12.9308848485113	13.4259633194082	13.8410963931066	13.4826650454289	13.1453652305553	13.4003196308928	13.103119481017	12.6683251060631	12.5660424528507	13.4521515424054	13.9941186590711	13.03938866296	12.6847771037542	11.1918710479433	12.0566916154202	12.5887376906118	12.8217097238389	12.5950281666991	11.792872916643	13.0112665183714	12.4652409074039	12.4054741840386	12.6513563449957	12.6892802672905	NA	12.9225601693382	12.5946193308723	NA	13.3126901756923	13.623064694207	13.8105970429667	13.3729223155848	13.3571779763879	13.1132785573085	13.1346863292258	13.3298116440651	11.987806088152	12.6451505963446	13.2196763426857	12.8365686505439	12.5742113250598	13.0793308893501	13.1833796939414	13.1050464872898	11.8579824343046	12.7894874184779	12.1933791740128	NA	12.6204679643348	12.6306117381319	12.6122120980894	12.089943861987	11.9382498224038	NA	13.0139928187945	12.6282331089078	12.5098376822015	NA	12.9313340996655
SLLIWIIGQK	2	Q9H0R1	NA	12.9683861648637	NA	13.0603800982126	12.7981612227395	11.7822032831004	13.5113887114675	12.3102002994014	13.2169574284611	12.8709963311429	11.139465492503	12.2636971852846	12.5662377027027	NA	13.0817067543681	12.5141654000558	NA	12.5520304089057	12.456219315803	12.7902870321937	12.003131295328	13.3927879247034	12.8222873692355	11.4163124444689	NA	13.1595514347111	NA	NA	NA	NA	12.7043291430766	NA	11.4062915413348	12.1263809177813	11.6816351582833	12.3460082392283	11.2156552876097	12.2764992865501	13.031929426982	12.2978325724342	13.4849956966871	13.0804256209163	NA	12.6727915916225	12.6720952448424	11.1602131425638	12.9347373141107	NA	NA	12.1196229686619	12.4065835629603	12.8152536209339	13.0193151651436	12.7805259414651	12.7770833776679	12.9719106277274	13.160508325219	13.0829212222818	11.7421155820335	14.0853788050408	12.1195719235559	NA	13.0565656791789	13.4123768558437	12.7877361611342	12.0454157715391	12.509018550625	12.803812238102	12.5779613734047	12.6747696922247	12.8712178847596	13.6182377871678	12.5051104042209	11.8803490949409	NA	12.3055510886642	12.6997002987333	12.5836746769276	13.0192945522558	12.5434256341225	12.736166588269	12.1869115930764	12.607251591876	12.5087394768245	13.1208568575181	11.9500310701865	12.4937024291172	13.0887043688396	12.9063574780582	14.3166535942552	NA	13.0597008515738	12.2892943954663	12.4549956650894	NA	NA	NA	NA	11.6777814786758	12.3429496560616	11.7534689721678	NA	12.4473977262303	12.4767142920769	12.2311801549651	NA	NA	NA	NA	NA	11.426302533386	12.593017377013	NA	11.5053672531929	NA	12.5301853244287	NA	12.8919675072642	NA	NA
DFAGPYFVSEDNMAFGKPAK	3	Q9H0R3	NA	NA	NA	NA	NA	NA	NA	12.9458050593183	13.5043519214482	13.7167613341296	NA	12.5315127985413	12.7520177003953	12.5436228170495	13.0884917984528	NA	NA	NA	NA	NA	13.1707165210968	13.2097688261238	NA	NA	NA	NA	NA	NA	NA	NA	12.8581271585578	12.0854580483865	NA	12.5628675830368	NA	NA	NA	13.3115219366386	NA	NA	14.0641584415867	NA	NA	13.5696605593427	12.6954038575355	NA	NA	NA	NA	13.7756358936932	12.9904918484021	NA	NA	NA	NA	NA	13.400151097566	13.0274214951988	NA	NA	NA	NA	NA	NA	NA	NA	NA	NA	NA	NA	14.1390823558407	13.801130308122	NA	13.2651524822747	13.0250662507706	12.4443720066062	NA	12.8575462029245	NA	13.3139452514028	NA	12.3710478488247	13.5775662754501	NA	NA	NA	11.9354289652181	NA	12.3192405286171	NA	NA	NA	NA	NA	NA	12.1813541088451	NA	NA	NA	NA	NA	NA	13.2283199470669	NA	NA	NA	NA	NA	NA	NA	NA	13.1212178065131	12.779356421467	NA	NA	NA	NA	13.301602345379	NA	NA
TFFLEALR	2	Q9H0R4	17.0127908724507	17.4742261486784	15.3949125641112	16.7046844526342	16.6370798760517	16.0806029233757	16.4042910070985	16.4178391971489	17.0433525114334	17.1513413884154	15.4432318127	15.4971342108421	16.8153222780038	16.0159688527725	16.9257755730242	16.2962246986789	NA	15.8709433401092	16.1179397586701	16.5368490191673	16.7661118391137	15.9731496291946	16.9071802668214	15.6621119516254	17.2857609221182	17.009376702176	17.0336209422309	16.5149760859376	17.1309236381909	17.0468962966906	15.7273938392036	17.0657275398906	16.0076623001515	16.32586663988	16.9860896007406	16.4601103584244	16.6879332684269	16.0449728483089	15.9418149226319	17.140034638829	16.9718802709866	16.5713486538551	17.0303216466791	16.6497187437336	16.8176505832051	16.4414687415602	15.7275960529728	17.4119886091273	15.3221536111603	15.2430685435706	16.1157972285582	15.4324417229922	16.2612380384879	16.1964477424736	15.7700157970236	16.1671959529465	16.3625047483823	16.497082060842	15.8554248296092	15.9942036608073	16.8521733635894	16.4225601622213	16.2585704443848	16.2751259500479	17.0015610347679	16.5018298063075	16.3546058866327	16.2644195415991	16.2265325034085	16.0364411691906	16.3856982590537	16.2144065321504	16.3638657763577	15.8764824830543	15.9723641667076	15.406265877315	16.3382913889917	16.4847334269983	15.5068923034544	14.9794057364619	15.9330754177927	16.1701025778622	15.9046314992049	16.3230013229299	16.2329882814894	16.2076678690647	15.4699181034671	16.2875544202838	15.6485230153371	16.1940004549577	16.7112030675904	16.2828010721633	17.0346571782939	17.1036145783031	17.0093686770088	16.838012788153	16.963731220668	16.5915375573903	16.804089887507	16.9596491175375	16.9607032955541	16.6983500587494	16.315743323753	16.8422561159122	16.7661787182109	16.7868950055651	16.5418918498531	16.7105573405413	16.9634303097684	16.5494831447887	16.1226105038271	16.3524551343637	16.969550107518	16.7716663229927	16.3319624602432	16.9507683342625	16.9419752906051	16.6187677419691	16.7034538870115	16.1403055024999
LLLDGAPLIAIHK	3	Q9H0R4	15.7646342431477	15.844849375182	15.4861614234308	15.5559140640208	15.5083231243294	14.7825341415819	15.2374587142685	15.3192720622428	15.5356780299295	15.7041701295743	14.4571833650579	12.8374539534654	15.1610478249186	14.2308780915267	14.978638737162	14.8943950891015	12.8586764651308	14.5114127679787	14.5853389705385	14.9297497317531	15.0492702262474	14.3179192076506	15.1370686607665	13.5599589526627	15.534446680114	15.3281489418443	15.2265852123897	14.5916123580568	15.0748248439209	15.0608497236884	14.8394403028302	15.7576893534187	NA	14.513494663839	15.1740315891594	14.3266279619199	15.0211348415969	14.2149214107666	13.6288397578474	15.6389424541413	15.1708614398141	11.7955168158011	15.4101993010946	14.9004122289363	15.0982936744693	14.7853264858358	13.8090495041344	15.5250334958706	13.5872294004286	14.1427408600434	14.5543771138496	13.6627320602705	13.6508160810394	13.7798294756124	13.5165998721333	13.7330501864554	14.4209706054855	14.3428489553582	14.4400539837938	13.427455722205	14.9177402698003	15.0023542617521	15.1632515829006	14.9266680859311	14.7991407181352	14.9415488614252	14.6815671478763	13.7793160353569	13.6765200581697	NA	14.7189867416885	14.0012225245915	14.6661391412362	14.1489982933105	NA	13.5891859682202	14.2325348393472	14.8290531295784	13.744154348259	15.086035544164	14.4887162255036	14.3315278359154	14.3130913537717	14.8098246018815	14.419263985059	13.5849710354506	13.4869679386566	14.2984921269282	14.0275932238838	14.4020830921738	15.9253679691558	14.7583245000368	14.9356204699391	15.4148399236122	14.7142345112777	15.3116406255309	15.5520541458359	15.0031803090798	15.3404241358474	15.5610593857964	15.5780268399775	14.3524030127976	14.7603307415716	15.406032540945	15.2678320917615	15.3567508938456	15.1836092456037	15.2203366512553	15.4541348209613	15.0908415312222	14.2174946728009	15.0669062359313	15.1527124256599	14.8945268800885	14.7967665378209	14.418380713834	14.8624955086235	15.2547689298983	14.9086301427293	14.7763775046409
LLLDGAPLIAIHK	2	Q9H0R4	14.8346373408496	15.3027420738987	14.2451155365691	14.2320781571506	14.1714252760203	NA	13.9982793019997	13.9467482508892	14.777481974189	14.7612465385843	NA	13.3792091205744	14.4974746659445	13.4120268148357	14.094012129883	14.5991778242817	NA	14.6974930240108	13.9313749999691	14.0921196948568	14.5450913194948	13.8055468387023	14.2878426519129	NA	13.953770466537	14.1660112570465	13.8618267559846	12.7738827367965	13.5383090616883	13.8258809661502	13.5214643785019	15.1706110355069	NA	13.7599886220608	14.1131891348227	12.6400743088765	13.6675274612375	13.5935362730682	NA	14.7104234165394	14.2748657422423	NA	14.548854044622	14.0370035906571	13.9930337692006	13.9683214624567	11.9964632271934	14.8037587887848	NA	12.728356934963	13.516649224903	NA	NA	NA	12.1891271600943	12.3281891924835	13.7258976304619	14.0250523173838	NA	NA	14.5253457779438	13.2386390739584	13.9274274540821	13.3878535207166	13.4143316906895	13.6271593225186	13.5598879845967	NA	NA	NA	13.6732923964886	NA	13.6164500891188	12.4972362735385	NA	NA	13.2643220463497	14.3708576217629	NA	14.0534687601034	13.3927278030686	12.9111025038753	13.2906961532195	14.1003519084385	13.3438822175193	12.9278212697088	NA	11.5010538347412	12.1187786800051	12.4583487806297	14.7525350791751	13.3080548703166	15.379607306216	14.5256559825147	13.0569588533383	NA	14.3252042260419	NA	13.9980400189269	14.6750787818696	14.8494171547122	14.3185909625101	13.8551702158797	14.3125313509382	14.9765990387822	14.021398353987	14.4037493100551	14.9811066167433	14.9146659276398	14.1460192673922	13.1822823697508	14.5590348089623	14.8776494778719	14.4731900181918	NA	13.8420567612483	14.8009222435015	14.8995375177671	13.4278201282781	13.8000337809771
AVLVDLSGTLHIEDAAVPGAQEALKR	4	Q9H0R4	16.5019056238929	16.6089005882281	16.0842115184544	16.0148634164297	16.6544640651135	16.7878966445223	NA	16.6730168045206	17.007740189584	17.1971663609123	15.5377336316102	15.6531598961236	16.0625652438858	15.8309425802957	16.5878023184888	16.1731794487066	NA	16.0264496440649	15.9706437398766	16.2270883879205	16.4798427536188	16.1572645780199	15.3478121346019	NA	NA	NA	NA	NA	NA	NA	15.2977211921232	15.5108428417761	13.761801833487	NA	NA	15.6549293070643	15.6790595639838	15.1904963423132	NA	16.9316488580566	16.4594018752147	14.6801718411449	15.474064740516	15.7931110593729	16.0222847855355	NA	NA	16.6507761658402	15.2616199436345	15.5012852101478	15.4055911601787	NA	NA	14.6407384799948	13.9079591864735	NA	15.5321220471837	15.9385928987148	NA	NA	15.2872455507695	NA	15.7825288053737	15.8549309106439	15.5685191631722	15.4442135582635	16.0151981091149	15.0659101946153	NA	12.9838972811055	15.9385028121264	15.7702178811648	15.7027046983288	14.48853989868	14.9505755441758	NA	14.4395761653431	16.5954568073234	NA	15.5798053212312	14.8885131655261	NA	15.4287524487593	15.3539539798028	15.4742724076053	15.2628109331808	13.837449484826	14.8138743272426	NA	15.8616632021898	16.0744912407776	14.5494418576492	15.9865628096762	15.1627215689728	15.9469066330037	NA	15.5789696740432	14.4773836826209	15.5332438451728	15.9935843642411	15.9572740531137	15.6107852129669	15.91934525761	NA	15.8919379107306	15.1106503213404	15.456645444107	15.8726814985057	16.5138954947367	15.7917423214901	13.7935739562845	16.0261562321528	15.8881780383228	15.0628491071781	NA	15.0425175129416	15.4520427871455	16.1661598315784	14.8888046518447	15.6538436907698
GIQTSDPNAVVMGLAPEHFHYQILNQAFR	3	Q9H0R4	13.8358650078153	14.4941077982972	NA	14.183580151895	13.8649655495946	13.96234628592	13.8266228106636	14.0241485672435	14.2104563444688	14.6256760925707	13.3875823041259	13.380130812831	13.8440586634137	13.5183823373287	14.2100934489528	13.7391275784387	NA	14.240076113496	13.7793001340282	14.0617249650837	14.3231302619724	13.1536198486947	13.8642710887117	13.305491269676	14.3047238334271	14.2578575067366	14.3078944031075	13.7241402522212	14.3064332949091	14.2560884019563	13.1020211785047	13.7942689308142	12.1570704985489	13.8367927114924	13.7763683843904	13.3357494522917	13.599712545384	13.0501092237202	13.0281893730947	14.4518859810844	14.3490437343333	13.5973301198801	13.9127247111519	14.0367235203026	13.9580518782019	12.8767330442007	12.6926360967099	14.4877948452619	13.1819284489691	13.6000083220455	13.8050207080941	NA	13.6493380302739	13.5954799236212	12.8282393703917	13.1081409586676	14.1214792939479	14.0164700242631	13.3912691895447	NA	13.7712232097164	13.2504636079928	12.8725771620946	13.3372462337554	13.4166069865124	13.5293796625363	13.3595365981424	12.9431303703271	13.5883686293472	12.9555321163642	13.5540629377398	13.1592867366125	13.380679688527	13.1296169826089	13.7449710422852	11.9633960813179	13.6274882774276	13.6719745318903	NA	14.2258525838501	13.3590191683936	13.6680323378341	13.6329355450184	14.0546122175738	13.7058880361405	12.0037374854233	NA	13.1797038697095	12.8205454902286	13.0440225139436	13.9403216828264	13.2226189857914	14.1566543272215	13.8535939650392	14.0679152688506	NA	13.9779717982477	NA	13.9167313558956	14.0084863054625	14.284343093906	13.9501259902471	13.282746983356	13.796680754313	14.1643955368476	NA	13.855188048062	14.3861807780062	14.4925887223764	14.0629771122997	12.690347495097	14.1076927003677	14.0871550412362	14.2865873366827	NA	14.1285211714099	14.3422512374442	14.6188955271458	13.8511611637829	13.9193034106113
GIQTSDPNAVVMGLAPEHFHYQILNQAFR	4	Q9H0R4	14.9542408640583	14.9168389337394	13.2222246856026	15.1669868964874	15.4822941367942	14.8975836216748	15.1422411335511	15.1812886528681	15.4258686335411	15.6280315914766	14.3009114884956	14.7258498888777	NA	NA	NA	14.6995920358823	NA	14.7036510280844	NA	NA	14.7751215003146	NA	14.7133367725724	NA	15.6089809771213	15.4452551103301	15.5409972417526	14.8121005452702	15.8299105269854	15.6846523832976	14.0275172462285	NA	NA	NA	NA	NA	NA	NA	NA	NA	NA	14.7994797884901	14.298922741708	NA	NA	NA	NA	NA	NA	14.4021256437163	NA	NA	14.9570836779022	14.7139590620653	14.0150353755518	14.0331505418207	14.6000523353964	15.1764806744255	NA	13.8131773170546	NA	NA	NA	NA	NA	NA	NA	NA	NA	13.6206818504485	15.3904248322625	14.3967412941449	14.6129731027332	NA	14.2769979900647	NA	NA	14.8631293155783	NA	NA	NA	NA	NA	15.1022287093796	14.9447065986088	14.7255696930249	13.5756151122848	14.1031099879755	14.0260586910207	NA	NA	NA	NA	NA	16.0480311725572	NA	NA	NA	NA	NA	NA	NA	NA	15.0006729497126	14.4726653282103	NA	NA	NA	15.8349097618704	NA	NA	NA	NA	NA	NA	15.0263270396602	NA	15.2993461658271	15.2244633109917	15.0403805787768
DGLALGPGPFVTALEYATDTK	2	Q9H0R4	14.4568397658877	15.7628532406251	13.350654802695	15.5440364797377	15.4537524137521	15.2881977751566	15.3060513619714	15.1846129141116	15.9947814879636	16.4017848222247	14.770093828688	14.2731027711654	15.9996168254368	13.6503159421237	13.622084697362	14.2038728072978	11.5425964073888	15.0594639823832	14.5513616884139	15.3001570640346	15.5584317026831	13.9518492898093	16.0301907300305	13.8474284652251	14.7227044229502	13.9557447529922	13.7936434067169	13.1480076316888	13.8972709287158	13.4046678831388	13.5595724875146	15.6896585308577	13.1079158643938	15.0697369533707	15.1652417044111	15.0423431403962	15.6539752814843	14.6423101512901	14.5513220018357	16.1849144308448	16.1221934761377	14.4080090506987	15.7978905008702	15.6345799144619	15.9425118500621	15.5919920608409	14.7566257752119	16.8676488629622	13.8404207015568	NA	15.0143501738597	13.1258406069676	15.4270186379486	14.6236437513199	14.3110664957602	13.7831330507054	15.9108116745581	13.8585565174534	NA	13.7660310413297	15.374793519454	14.7704593051153	14.1320366830259	15.15760535248	15.8614442474986	15.437768765128	15.2781121264476	15.2047077030219	14.4825348122233	14.7436259867697	15.0958680879052	14.8928098807196	14.4911601628341	13.4517002709834	14.6235756653542	12.4993832404097	14.3632000524951	14.9541544673442	13.4375720747766	15.2679513902494	14.7723502914667	14.1057015116714	14.0652467457093	14.7541437833566	15.5200879973411	13.959433997351	11.4405349225133	14.0311884692727	13.8106855114027	13.9740718897678	15.747335922471	14.5139840160108	15.8291206890985	15.8927792520586	15.8368821507586	15.6208697157746	16.0558987947375	15.6379330087041	15.6379510270609	15.9097339397105	15.9528907953482	15.5942813166275	15.2072998613873	13.9677119742358	16.142668769486	16.0812511412347	15.7917493390574	15.8844534511915	14.9092021274637	14.2623773326529	14.5429603600559	15.7975482703627	16.1822363998341	15.183389583941	14.7077080382415	15.2960595553898	15.9500771665846	15.8677064159792	13.3675221124898	14.297050890836
VQLPAETLQELLDLHR	3	Q9H0R5	NA	15.6971157355316	NA	15.5828402085161	NA	NA	15.714879203862	NA	13.2798913694706	14.5728531776624	NA	13.138855203388	15.4718489457461	15.6822672677969	14.4760722406811	13.2975939744335	NA	12.9955217795431	13.4798299942935	15.5517578170988	15.6232029541602	15.4619626826415	16.0513192023589	15.4322566466044	16.4942666629495	16.780613838034	15.9620525699983	15.9515833015467	15.0784926650159	16.132197017292	13.7978899180311	15.1641513109179	16.6323998476215	15.3050124823736	15.5796579795555	14.0016104002952	17.7227156964424	16.5351845590282	15.0607406116243	17.0263884656754	16.7322718637126	17.0868049222124	15.7189133126574	16.2523375212172	16.0824102440155	14.4765115336315	15.0983598245717	13.6148743675465	15.6846639447982	13.6748298937235	15.566957434839	15.3218039929282	16.3497028579731	15.6640120454574	14.2365726616068	15.0632104503724	17.1678638993461	16.5106406376769	16.3113053474432	18.0837797809223	16.1337551507568	15.1264500247643	16.2095419394856	15.2759974714943	16.0112851589967	14.1176079762776	16.0418007988285	16.8268415913739	16.4549207793316	16.8487011924858	16.4850090473047	15.4242517870225	15.3927689746047	14.3654140647239	16.2040037414117	14.9019275199042	15.9616905938656	13.9348906142514	14.8532123830154	15.3633748322298	16.5143028403285	15.0194275206922	15.9867547876934	15.6447332403813	15.9410762224542	17.226369652877	16.6976376763024	16.5883776632765	15.2874038244815	14.6929669513126	14.3695523068278	16.2517308418089	14.85697100925	15.6899272250734	17.6209113228037	14.2786408538236	16.4715602142149	16.8220791004085	15.5620798426075	16.9260708012528	15.1000558088844	15.4213490670878	16.3163919885473	15.4471967481619	15.0323189100381	15.6093854401045	13.5498052036422	14.4245727767079	12.6384480319414	15.1228826720843	15.9675725361845	16.0625020731431	15.5931879230023	14.9693481807692	15.9578414303197	14.3005467503047	15.596884365665	15.3704076667523	15.3946669287958	14.5554395627148
C[+57]SALLQVIFSPLEEEVK	2	Q9H0R5	NA	15.2487048838024	11.0975625041358	14.3571677079583	13.1420923519833	14.2855210393112	13.7788124071617	14.6222079066388	14.0066581177771	13.3898738735482	13.0305190260736	13.8661303397222	14.3580444434591	14.6004258360783	13.6353798545739	14.1315700541525	NA	13.5275955053499	13.6139983520427	13.6316496802286	14.2798652841988	14.0993462322778	14.2026967532065	14.0444920939979	15.7794042535464	15.6572374486913	NA	15.309123818384	13.570509343398	14.703418157254	14.6089265738897	13.1015402413359	14.956779674792	14.0204489192306	13.6057322000263	13.7154073141243	14.5240678148354	13.9902237755386	14.0039389278068	15.3410179098167	15.3543198906163	14.96544294862	13.334783428953	15.0891520703173	14.4312050504182	14.8368065762648	13.9188690369161	14.4949325845243	13.9744416465989	15.7924191578077	14.4294910665009	14.0582698849317	13.6151715755495	14.6707103794498	NA	13.1166346043563	15.3328775694598	16.8167200598545	15.1139756101576	16.0851367761592	14.4060388112182	13.9798898357096	14.3653464316521	15.2779132254118	14.2071855762657	13.5800916403796	15.2969716461391	14.1785776909891	13.9949599781296	13.5822432527397	15.2616643687854	14.4409861578102	13.9624654935941	14.51055702316	13.7784675653525	NA	14.9486111956938	NA	14.0905346263717	14.898296343764	14.4593723001582	14.1287719213816	14.8435032684839	14.2747274240492	14.6657542693688	15.1847843082948	14.3882936869591	13.9904050720649	13.8683381826359	12.8977250594505	14.0367536809626	13.8684291320004	14.519534254862	13.784682871642	14.8780783721854	14.0287256850666	14.5784812475377	13.7974808023056	14.2337983502555	15.0560333152022	13.9676286181132	14.2494522162351	14.281962706222	13.8082605211134	13.5079456182068	13.2452918757715	13.5751727549764	12.7809580755668	13.4760389457205	14.2756158861831	13.1192703708003	16.0791415200783	12.9744807673524	14.0881948267246	NA	12.6604908929712	13.7771508313559	15.2161347936843	13.6698867082397	14.7815614493287
DVDHLFQK	2	Q9H0R5	NA	14.8602323693137	NA	13.9228179979358	11.6852419816325	NA	12.5421723162844	12.4622754540276	12.7605401155777	13.4180798363665	NA	NA	13.5814350641439	13.8610283139011	12.855566449978	12.6205813363647	NA	NA	13.9911918722332	14.2453599693117	14.0984789611826	15.0922721188546	13.9019890815002	13.6193916933036	14.5262649219202	14.5992382153358	13.7939597433714	14.1647036046004	12.7961856290751	13.9548216284482	12.5627011734194	13.3399169578122	15.8505304852332	15.2179101275929	13.3002382574828	14.6795131188986	15.5187249102434	15.0897995497906	13.8257368588406	16.0260403210814	15.4225322233659	15.6131445116853	13.8930031364894	14.9103519906447	15.4640746306139	13.9867164842065	14.3899463793072	14.9758846061503	15.3823626953229	14.2711901732609	14.73509261618	14.128969909707	15.3714810725181	15.5791627620056	14.6593179370684	14.566633829287	15.7052795253794	17.1060323400584	14.7210596643043	16.6886713514781	14.8464203697273	14.5517573365187	15.4732800232581	14.8311250383105	15.249559886707	13.6614584452243	15.002642295151	15.2693527537102	14.3849376988913	15.324875045597	14.8095344348262	13.8527151798312	15.232608995956	15.3040819854694	15.0434254945038	14.1409491583912	14.1722334285643	15.0655153979569	15.6762964584054	15.1654014047694	15.2035356890661	14.0981912687242	15.3345139766826	14.8517559606735	14.1967414760283	15.5005252057814	14.7021644796624	14.5127950894983	13.7979515317769	12.4741671110754	12.6711319122576	14.9065837903723	13.7457294373604	14.4718198565345	15.8005087540087	NA	14.208317447754	NA	13.8368622269201	15.9336582935767	12.8812909739267	13.6855603125849	15.1066952296735	14.3499516309268	14.6718932362333	14.1802926447263	NA	13.6105714245215	13.4487413378017	14.0370589337215	NA	16.2119046674643	13.4110207861417	13.5778220757421	14.4321830777554	13.1227024054124	13.1592496354173	14.5655744278941	13.2111399926625	12.8879369708051
GIWMWC[+57]VPHPK	3	Q9H0R5	11.6447498937854	13.6449595560388	NA	13.5547273120625	12.0556003212595	NA	11.3729095970884	12.8304667935142	13.2858841905875	13.2469395643484	NA	10.5397543041222	11.9496773909107	13.7521906686755	13.5537334828174	12.6059639942419	NA	12.0408839323247	13.093196791451	13.0570480026336	NA	13.922920363514	13.004356586117	NA	13.472808409547	13.0961033253828	12.4412111071958	12.1057077884213	NA	12.7438994112159	12.5993076174049	NA	13.4795709229757	13.0292853725243	NA	12.5523524037066	12.0298871224711	12.8967858652883	12.4714801981052	14.4866765179648	14.0424929403313	13.8022778510231	NA	13.3254247600844	13.6934316337789	11.3230175306184	12.2269221985073	11.7791523920547	12.3826975436583	13.286471583407	13.8484133559925	12.3190275673409	12.9821379364211	13.6542659045856	12.88159417418	NA	14.3044320561346	15.6507865821818	14.0466982244965	15.6368544393526	NA	13.5817981826106	13.3933110035157	14.1981074393689	12.3505066965361	12.0356526925909	14.2024186053149	13.4273996406757	11.9152126214588	13.4406295218698	13.754585822598	12.8541373260674	13.7164005436031	13.5673121244176	13.5624745280261	12.3122503612008	12.8606923223626	13.4898126726324	13.3485290340783	14.7007499295799	12.9297539781845	12.3724108247679	13.2289216420906	12.9729528722796	13.5958992179649	12.6329430234462	13.0550669228729	12.4792612487279	12.3663568064597	NA	NA	13.7856992555968	13.0013598693722	11.6791168219393	13.9156114603955	12.6251981425026	NA	11.0538261132768	11.9820412407712	13.284776386026	12.020114109702	NA	12.7314134120039	10.4600107315028	NA	12.0724101843207	NA	NA	NA	NA	NA	14.5704955162439	NA	10.5708153854744	9.49131945651462	NA	NA	13.9381505763841	NA	NA
KGIQAEEILQTYLK	2	Q9H0R5	11.9931543412719	13.4081563112649	NA	12.2872521571282	NA	13.3852027537127	11.8771902078185	12.7296806049145	11.6354918247754	11.4103183375755	12.158400151696	11.8279940083194	NA	12.4233061309965	NA	12.1357001075091	NA	10.917465826678	13.2010559510013	13.1312450709128	12.6305952109302	13.5186942937152	11.7361319479301	NA	NA	NA	NA	NA	NA	NA	12.448161379108	NA	12.1958296141324	13.4081001820045	NA	11.6850294873483	13.1013974547593	12.8572549988955	10.6795727018618	14.1696079822254	13.1398500922056	13.2086611029633	NA	12.4302568027338	13.2672767717077	11.1219715064441	12.0688464440387	13.6927299186282	12.4632332636765	13.0268209980386	12.7237069933372	10.6108880055859	12.2267259206282	12.7837921390216	12.0762860947305	12.2133666030908	13.5656945848646	15.1259718573652	13.8755918997542	14.7513159237559	12.5847395692602	12.4822040050567	12.3502312181714	12.9283821115815	NA	10.5528939988771	12.9000651595451	11.8281105691561	NA	12.4171438077217	12.4839623187841	10.9164077396167	12.6907762882221	13.0913911908763	13.0158339696091	11.5081461623906	10.8523264082726	14.2276844346052	12.468962030061	13.3960899137371	11.8717951976315	11.4462715456483	13.1433912833309	12.6662863978967	12.2865337397481	13.7887105601872	12.206965726733	NA	11.8753405371489	NA	12.6845322391244	10.8523325178322	11.6535655642858	NA	12.7162707552776	12.6850479135274	10.5901696575887	NA	NA	13.3604316400493	12.3368194339963	13.1493346490616	12.6639726818335	NA	12.2491674157619	11.8859624432612	12.0964459319589	13.0392249422664	12.6596867001685	NA	NA	14.2956073398473	12.5220049658298	NA	12.1937822682657	10.6322047719834	12.8581854512876	13.1029752128232	11.6958874246401	12.1626838557581
KGIQAEEILQTYLK	3	Q9H0R5	13.1921497870052	14.1493901720383	NA	13.2216423592898	13.3463862634582	13.1624168853001	11.4784813397927	13.4436014517829	13.2067613505292	13.5974111326466	13.5598255556941	13.2618184489299	13.438724251596	12.0812816918388	12.6715197598099	13.0243109792794	NA	NA	13.5152477047381	NA	13.0342532472588	14.0711691590166	NA	10.9069731513599	14.4913493483827	13.9522350634406	13.2569300299588	NA	12.7549677009959	12.4107189124847	14.0273670711411	NA	NA	13.1149247089458	11.6646272044474	13.4680808426425	13.804347632549	13.378377781445	NA	15.3538302978388	11.96417270414	13.3172926771273	NA	12.5536917631129	12.9213704035196	NA	NA	13.0755234515525	NA	13.282822849745	NA	NA	NA	13.1334202951142	NA	NA	NA	14.5083826621885	14.4345479253707	15.25252878202	NA	NA	NA	13.9189486260355	13.5812596257726	12.233847304445	14.3419201373109	12.9970482459081	NA	NA	NA	12.7065357495164	NA	12.9791257350591	NA	NA	NA	13.740991691554	NA	NA	NA	NA	13.4391191048402	NA	NA	14.5282376931702	13.7077299261251	13.188014455177	NA	12.2625214897496	NA	NA	12.1652882999647	11.8948411844366	13.9595844217281	13.9750106753487	12.1361639354881	NA	NA	NA	NA	12.7001511401032	NA	NA	NA	NA	NA	NA	11.7611318091067	NA	NA	NA	NA	NA	13.5827673364899	NA	NA	14.6612905437364	NA	13.5759686384562
GIQAEEILQTYLK	2	Q9H0R5	NA	14.246125917491	NA	12.9092342758801	12.1256145102604	11.7523882598265	12.576912643637	13.1010625212443	12.7797087215807	13.1919122275689	12.1180585331123	12.144026831792	12.7252362641419	NA	13.7065602268592	NA	NA	NA	13.021648728157	NA	14.0070318818353	15.1186647677245	14.8148930885035	NA	16.1529696586706	16.3961997562094	15.7334249123168	15.7072019096248	14.2276390682342	NA	12.8439884654555	13.7304013390863	16.5881871687072	15.4414809700919	14.5955136470052	15.7867149422965	16.1202135394559	15.4175838750217	15.2385750293992	16.7330715152614	16.1399796778811	16.5926713562173	15.0452423845962	15.4892473061985	16.1505453525642	15.2708745112824	15.5332246319491	14.7583082585614	15.8762336687708	13.2681126168302	15.6440525873924	15.4299145458988	16.4704478211668	16.3820452306192	15.7877489958653	15.5560650492835	15.9955106162493	17.3913310010467	14.4196345773161	17.2265180644636	15.3193121040117	NA	15.8839180804755	15.0686538085135	16.1553421660246	14.5001866371591	15.6505014170451	16.0594830645811	15.2332088284296	16.1618651613693	15.7024172790193	14.7347153719258	15.7772340954382	16.3269665621067	15.8004365353411	14.732403197185	15.539819048533	15.3180215977969	16.481080183953	14.7482053473016	16.1437579594548	15.330701637984	15.7394468029752	15.2619549777605	15.2286618381736	15.6395624547126	15.1145605039287	15.1197308309307	13.4950631570515	12.9574115880703	13.886993460313	15.7398307155685	14.5873786662141	15.2334306421106	17.0268081245135	15.3195406257303	14.9242837349623	15.7738182395521	14.7559729916838	16.8345287382035	14.5066562457119	14.4465296132183	15.6870239683078	15.4569702566184	15.3247166709443	15.5381277839118	15.3477129617586	14.306708042865	NA	14.7086003704653	15.159530050855	16.2889455275827	14.2900965246286	14.749615150153	15.0582055699814	14.0776177788785	12.4302786786852	14.6457449075909	13.7740538799381	NA
AIAHYDQQMGQK	3	Q9H0R5	15.3221728022211	NA	NA	NA	NA	15.0711312696556	NA	NA	NA	NA	NA	NA	15.0283700058092	NA	15.2398833909781	15.4338377357971	NA	NA	15.3722239036981	NA	15.3718197427098	15.7427755508463	NA	14.7927063300974	NA	NA	NA	NA	NA	14.6158524318963	15.1325332678858	15.0720904619936	16.0411821085596	15.5823751919413	14.5043129168849	15.8639896309822	15.9801973607901	16.7127272744181	NA	NA	16.0827148871029	15.9199741462221	NA	NA	NA	15.5689229164028	NA	NA	NA	15.6724088469901	16.3256994593125	14.5257410113719	16.1475971361453	16.2749936943322	15.4581545334338	NA	16.2417525752554	NA	NA	NA	NA	15.3939257990246	NA	15.948782174152	NA	NA	NA	15.5156470632478	NA	NA	NA	NA	NA	NA	NA	NA	NA	16.7525138055462	16.3411030322042	16.5289766808448	NA	NA	15.9793622037058	NA	NA	13.287242979551	NA	NA	NA	NA	14.4159849844186	NA	15.0961407759701	NA	16.9389166149053	16.1129588559259	NA	16.2928779746225	15.8126056262158	16.5874005101883	NA	NA	NA	NA	NA	16.2814891814609	NA	NA	NA	NA	NA	17.0241882091236	NA	15.3266071852437	NA	NA	14.7558013699911	NA	NA	NA
LLDQGALLMGK	2	Q9H0R6	13.7492636118431	13.9064695468517	14.5506912648692	14.581427953992	NA	13.9400518319311	14.506971135614	14.1406880505605	14.0639789803747	14.6029930946064	13.8980255883819	13.9301116973115	14.7980252570126	14.1228958540723	14.112353319343	13.5440998166823	NA	13.9505218529303	13.1182876444728	14.5127891863833	14.5654667925853	13.9129980998736	14.7218563135456	14.3644482677504	14.2890864495763	14.9837230325158	14.2550090828545	14.3079002253118	14.2439673286497	14.3629908806567	13.5947109097551	14.1715979899162	14.4789478241247	15.1700745320478	NA	14.8013374569334	14.5769831384763	14.7108833111201	14.811355143557	14.5468812523788	14.2541072097183	14.5504000640741	14.2992974508652	14.7657063374937	14.1787349385865	14.4237550419205	14.6932751153411	14.0211946107809	14.7224878815104	14.4976083158489	13.8149713809671	14.2425550973885	15.5047683932211	15.2623002998513	14.6569396716576	15.2744626579527	14.9891458898518	14.4488575895177	14.7918537892697	14.2912579272237	14.9498352433467	14.0565626122886	15.0496048107487	14.9263356067784	NA	14.8019272659898	14.4219714851838	NA	NA	NA	14.9056972981241	15.0329920653755	14.6846242032777	15.000414216129	14.9346470635015	14.5571494613226	14.8740547573253	13.968012371144	14.8672779463421	13.3770228489178	14.664314550296	14.130876110294	14.7668554888292	15.0908622500288	NA	14.2371587525314	13.9336061245753	14.6025426006494	14.0731453631783	14.4781865763067	14.3413520379908	14.4116418199151	14.5495161908982	14.2162423837687	15.1221196365306	NA	14.4415234139003	NA	13.2139512791449	14.3804524014394	14.3100912232061	14.1655157221239	14.3215456034711	14.6021964716113	14.223288075828	12.558862844738	14.2800181760888	13.9328384699064	13.9334104927313	13.9576600073438	14.0392375365584	14.152944967301	14.1668767212641	14.0796459979204	13.8347109415105	14.3376647934549	14.0300513513529	14.2647034570291	13.5861991104723	13.7165383642966
HGLIPLVNSMDVPGILTR	2	Q9H0R6	14.951185985089	14.7113098235509	14.2681898707579	15.4720801240117	15.7121208973102	NA	15.9833790213668	15.3481663717214	15.9227023723073	16.2128810901587	15.4812315982829	15.8042386768946	15.7290491827008	15.0921517732541	15.162434458544	15.4014067565999	14.1992426055517	13.9311985798755	14.3814303397335	15.0208799410663	15.8404594638447	15.3594091655543	15.1789851776736	14.9699185239529	14.2968961907082	14.9497773466985	14.3409870533177	14.2609304970487	14.181442398521	14.4170775544205	14.8658914433351	14.5838048974875	14.8397992098494	16.1500130621392	14.1230877479432	NA	NA	NA	15.4910818113763	15.1155739892851	NA	14.5102305652315	14.1323360387644	15.2364096478126	14.424732108037	14.6893736530027	15.340617293624	15.3469858496821	15.3036718651622	16.4441525177259	15.016118772589	14.8678209299608	15.6688018514601	15.4989442883314	NA	15.2252192055566	15.537538636952	15.1770230954607	15.7160244039383	14.7720302813435	15.1073501658326	14.7712573758089	15.306463056284	14.5412459518761	14.3772415326938	15.3048876193863	14.7532449965956	14.0300334884009	14.2945293140271	15.2456798888809	14.6652906127067	15.812145530802	15.4438942476361	14.3535851460843	15.8539657157857	NA	15.1196154605278	15.2717876244731	15.0431462985211	14.6823590042466	15.2280700963001	14.7183132208582	15.7437603133724	15.2513914230321	13.9280444113622	13.9545472099207	14.6128994870726	14.8203161119202	14.8596923078265	15.0148262808772	14.9096887472003	14.579250842378	13.7652531081147	NA	14.4582649789103	NA	NA	NA	13.8324850579279	15.0087612889492	14.9423630984566	14.9603628557877	14.6035584819279	15.0109541143421	14.66909008019	NA	15.0212849743988	15.8343316873931	15.1850534963563	15.3912488580012	13.0498188809388	15.3153455517895	14.7304992608285	14.1339572550372	13.6243284578096	15.0093003281582	12.7757980189495	15.4743370524241	14.7724888186518	15.1568015739548
ILSGNFFLLK	2	Q9H0R6	14.1364006139712	14.1958350103673	NA	14.1290323608394	14.4355935148664	13.9849757969867	14.7177204737129	14.3424330342509	14.6269175522692	14.8493986571011	13.3615363155275	14.0717979425618	14.6870583870309	13.44016267232	NA	13.9384087231225	NA	13.8266275599508	NA	13.4044449856681	14.1291555080969	14.0264478761447	13.8796889578694	13.3716469989656	13.6759894616047	14.3219962298335	13.639574240995	13.6014144312246	13.5412672500908	13.9111271859074	13.6593053127316	13.7509934417955	14.358599264906	14.7409040750867	13.7720690529259	14.3269374551125	14.2906974446144	14.2749332699075	14.3035471187068	14.443184552619	13.8688876128904	14.1684253596269	NA	14.4803396862135	13.6581311666475	13.9856303519729	14.341563529555	13.6006511315004	14.1982496228595	14.1439943373373	NA	NA	15.0033642647033	14.3650461139533	13.8222870277041	14.7226896544019	14.3368442469396	NA	14.5645207387421	14.0077534633403	14.5764496096818	NA	14.7302665928435	14.4091047417738	13.6748608167086	14.246577828709	13.9022766719168	13.8557426087085	13.0400889826646	14.5743222500727	14.5006893660977	14.6636335732629	14.5089085135606	14.8345549506455	14.4545542261442	14.1063463422042	14.0417849337979	13.9096878003188	14.2405182176774	12.8556175607696	14.2559019644499	13.5317150030903	14.201063851046	14.4810052866386	13.3624738053065	NA	13.5560285887096	14.1398843090791	13.9788150826118	13.9113966533165	13.9633580426088	14.0840016139951	14.309588737118	13.833899511693	14.7446903837758	12.9545973375599	13.8855805822399	NA	NA	14.3928229201152	13.7867223377303	13.9593715235128	13.8693716124671	14.0687684894903	14.0787891115107	NA	14.0669763013987	NA	NA	13.788333893993	13.2874212038381	13.6882643896503	13.4514417296467	NA	NA	NA	NA	NA	NA	13.6202356408462
LFALVLTPTR	2	Q9H0S4	15.5124018903157	15.2504000194994	15.0207287791304	16.1729199705426	15.1738887085865	15.2292059298665	15.7990645057577	15.2391579517815	15.8236021603016	15.7373929735681	14.940490540946	15.5511386188069	15.2447784451001	15.0448266815668	14.5349996617341	14.6931491096586	NA	15.3965033495106	14.0673319329571	14.7945134041665	15.2494275658431	15.0274785298134	15.3919039429417	15.6717096092594	13.805509627729	14.8777042573627	14.3720595380616	14.7096782724938	13.6090701340326	14.2559756740102	15.5018050700541	13.7934154660832	16.5439212978257	16.7928826717802	14.5707960981158	16.867674337228	16.1367235973908	16.7266369045901	15.9350595267895	15.6276844935659	16.7902816147911	16.026114972029	14.5236360461391	15.6744367190674	16.3152455770866	14.878057692399	15.4830951923571	NA	16.7476839499512	16.0636148788762	15.2308367668166	16.585445025974	16.7587803432964	17.158434001504	16.7214477372672	17.2385731815913	15.8372782088103	14.5325648264665	15.0466413073058	16.4659768202582	15.9527832026895	15.5684629990305	15.8787153450158	16.4736815489224	16.3004401820593	16.861906909392	15.9194987165635	15.5632208846251	15.4176892973003	16.7804063769066	15.4573806906434	16.5733944677432	15.1066220296404	16.4601079297205	15.1932539883032	16.4798501574853	16.1032133661832	15.7862395226681	16.3869493145244	14.6793964636461	16.718291641658	16.4671826193938	15.8792477860449	16.5557220668586	15.0844053922866	15.6707958195436	NA	14.8017183068632	16.1688702369835	14.8993054443644	13.2318976462407	16.5382441745276	NA	14.2129496446246	16.7375604518295	NA	14.2728282562931	12.4315540015345	12.9763023392796	13.7858190897051	14.5005476037171	NA	15.4355461666499	14.4666865935368	NA	12.860792659048	13.8502362499469	13.2101829400083	13.8299970728685	14.2230550924692	13.5322738904068	14.9279917858974	14.5038026316087	13.6012318595459	NA	NA	NA	14.0557995685964	NA	14.6706256584216
IQIEAIPLALQGR	2	Q9H0S4	15.2243576872579	15.1335580553194	14.8381311660055	15.4197677029942	14.4286128093059	14.6480432628162	15.3817438305135	14.8570385338203	15.4372909926398	15.416544676055	14.5981232208677	15.0905208017416	15.2386403607156	15.2550582790521	13.8138979535144	14.9968973485487	NA	15.088097715107	NA	15.0018200201895	15.273494511853	14.9662146732062	15.4456688207118	15.3033850877283	14.5476878041169	15.0058188555064	15.0500991555644	15.1400882961223	14.5556195190999	14.6997635815132	15.034845357311	NA	15.5027137550095	16.994636518859	13.2517991592253	16.4556308364199	16.126402722296	16.6235990309993	15.9502739003921	14.8067210856092	16.3633769371353	15.0278747926635	13.6731874517868	14.8054301692763	16.312488927692	13.8387578792592	15.7424422166491	NA	17.0694489298872	16.298859640849	14.8172847469388	16.6462221123069	16.8364625208964	16.818746972365	16.6661981527459	17.1451262907294	14.6357934277795	13.4747547669337	13.4596980566508	16.1370439324542	15.5760447133461	15.3297195350037	15.8730808357159	16.1568060744821	16.0199413300762	16.7786486618245	15.5847896861064	15.1978969133059	15.1324979815316	16.722402469019	14.0912652773974	15.6655346881573	15.0569828702682	16.4041241964285	14.4274393105806	16.8204432868384	16.211485161168	15.4474426838847	16.6628425373711	14.4478123062782	16.9901034704552	16.5496854246548	16.0369133721906	16.5362257877531	14.5359410873177	15.6066482444552	14.4811766096958	14.9838979748395	16.1446053813674	14.8678462923907	NA	16.1766670230476	NA	NA	16.6313643683288	NA	13.2865382406744	NA	NA	13.5314007829637	14.4460387250098	NA	15.0377128329102	NA	NA	11.9691057085913	NA	NA	12.8371676000718	14.2895352849471	13.3430349342815	14.2966312448446	13.9274145622065	13.4200314263853	13.7149198554239	14.0139034128812	NA	12.951509713568	NA	13.0406541284416
TGAFALPILNALLETPQR	2	Q9H0S4	14.1112988538735	13.6167921794596	14.5065303006216	14.2108748610251	13.8447879510782	14.6082557618163	14.4691823989467	14.1177370290299	14.6607266712074	14.3987518369062	13.7189325827509	13.8401674967175	14.0608813648774	13.5446737817687	13.1174551710718	13.1985212472966	NA	14.0788353200883	NA	13.6938045782025	14.1460229699354	13.9156903026901	13.8773754287074	13.5720059577396	NA	12.7425904036373	NA	NA	NA	12.7872786788231	13.1529704834412	NA	14.6285678455781	15.4828849761204	NA	14.9491071868707	14.535722838423	14.9923639695787	14.1187028562455	13.4616847631327	15.0340095753268	14.2055557926536	12.5327093431052	14.1523720386456	14.6383272948425	12.8996403277393	13.9935451216538	NA	14.7125084650213	13.7364247196151	13.6038147068347	14.4435227588203	14.893690153957	15.1101416093472	14.8057563552576	15.7209846603832	13.9333149417036	NA	NA	14.3625833138009	13.9578743240293	13.5300761286317	14.0701611817433	14.7176464438856	14.1929103312231	14.9369350796107	14.3007799360668	13.7052950432411	14.1684100446871	15.5635825702348	NA	14.7614467161758	13.4049231756347	14.6103500102859	13.3091925359601	14.811017901774	14.4994840622671	14.405111780855	14.5069613325757	12.8787831061457	14.5371530994858	14.0771197952045	14.0771666999688	14.4539700800924	13.2490979160855	14.2820467261552	13.4037365285665	12.6414176345919	15.0765206088832	12.9091034624042	NA	14.6390050799717	12.517935612966	NA	15.0801131083817	NA	12.8100125649253	NA	NA	NA	12.6877319942013	NA	14.0011734003078	12.6710979161807	13.1240653270787	NA	NA	NA	13.2315902355824	NA	NA	13.8078628856961	13.2697506194026	12.229344689671	NA	NA	NA	NA	NA	13.3352344298965
TGAFALPILNALLETPQR	3	Q9H0S4	13.1168250331299	12.1237726905787	13.5692508652043	13.9258539832186	13.0414881951255	12.6194316928504	13.8766646778548	13.278162423616	13.8631687579093	13.8078790643725	12.9002678730291	12.7062879476208	NA	12.336579596454	11.6593835638193	12.2642626231785	NA	13.1229677449872	NA	12.6233892185254	12.9444070060617	12.1695438414458	NA	12.066128117435	NA	12.4269943524599	NA	NA	NA	NA	12.9617681285083	NA	13.4434588473823	14.1724334019658	NA	14.819261389057	14.3901208841938	14.7565800905607	13.2430143288578	NA	14.6430554457684	NA	11.8350559178039	12.9543984720451	13.9032548493366	NA	NA	NA	14.4470646598211	13.9455545126641	12.6225498438349	13.8232121199627	14.0292713003029	14.3259114840409	13.6974342773445	14.4427753468758	13.0002258927005	NA	NA	13.5032222615865	13.4177431074499	13.4800245141182	13.8500107144528	14.4543293140635	14.0010223467721	14.9215909531392	14.0757648216524	13.0026398361567	NA	14.5290045810192	NA	14.1327222087444	12.7720567203657	13.8971776041366	NA	14.2523928472065	13.5618237750499	14.0972704562272	14.0117493304124	11.5712688972822	14.2883273630641	13.7253196123276	13.5727851244892	13.7462677090974	12.7328522397713	13.1694659907013	11.8559441739449	11.5576929181422	13.2860025296416	11.251011596945	NA	14.1968712761653	NA	NA	14.7919639947702	NA	11.5151132963077	NA	NA	NA	11.7290441943422	NA	12.4622931894242	NA	NA	NA	NA	NA	NA	NA	NA	11.8322830263232	NA	NA	NA	NA	NA	NA	NA	11.3165635026655
LQQYYIFIPSK	2	Q9H0S4	16.6204823126538	15.1144662517283	NA	15.7779594976029	16.9849888825692	17.5477235441556	16.201056543393	17.3310290655442	16.2279665750827	15.316775542054	17.6104742305852	16.8186009893041	15.3125572608729	NA	NA	15.2619960805943	NA	15.780685660443	NA	14.9948607033624	NA	15.190643028274	NA	NA	NA	NA	NA	NA	NA	NA	14.6500311341422	NA	15.5864407498707	16.640300188335	NA	16.9849868768587	15.628340913624	15.6625825001347	16.3210482054368	15.4347542321599	16.3485960207105	16.7673275700768	NA	15.5123724961873	14.6819654131298	14.7853871709163	15.9729557273724	NA	16.2876791457865	16.7404857325369	15.1811209298321	15.4129227263351	16.4338549919803	16.6678878822817	16.5144424719324	17.2087876455273	15.8390480595947	15.61924116441	15.9589576493159	15.2443631958009	14.7156250207534	15.2627938148087	15.6613308511442	16.1729771303241	NA	16.2072647335241	16.2991101765159	NA	16.4581330943865	17.2451419557218	NA	16.7355109797771	14.8773952683362	16.1219638910219	15.7923036492648	16.0217275053963	15.2428115749782	15.3741747080379	16.3775456059146	NA	16.1511617121101	15.4634527092961	15.5156286093271	15.9022950677924	15.4174665818363	15.0903524514717	15.5913646728392	NA	16.3243737965412	14.2160164808017	NA	15.9486209395692	NA	NA	16.9665771073509	NA	NA	NA	NA	NA	NA	NA	15.8817849644712	NA	NA	NA	NA	NA	NA	NA	NA	NA	NA	NA	NA	NA	NA	NA	14.5428594619367	14.9253577138969
SILLATDVASR	2	Q9H0S4	14.7871294207158	14.7080664894239	15.5523903077089	15.8815634935187	NA	NA	NA	14.9868227239937	15.6830081868135	15.3417940095304	14.3549390337	14.712280611761	14.5860721228652	NA	13.3260003419257	14.5589075026549	NA	14.3416027684168	NA	NA	14.7294473610519	14.9721724739687	15.1741201413493	14.3745115473424	NA	15.1775018406317	15.3986579160439	NA	NA	NA	14.8813448391118	13.8416721454103	13.592737320764	16.6586694685835	NA	16.0678496145079	16.0029736128366	16.3671802075575	14.8758089407329	13.875777758798	15.9693915497123	14.4278760856766	NA	14.8373098352332	15.4612735382951	NA	NA	NA	15.8128314536257	15.2026859233168	NA	15.9169975828677	16.0405584812483	16.0853660901257	15.757758620396	15.9506967265855	NA	NA	NA	15.2165128127932	15.3642247948905	NA	NA	16.4628560286247	NA	16.4716339126278	15.625102061802	NA	14.2274399610929	15.0124721590713	13.3606310059499	15.8094259201638	NA	16.0997584215883	NA	16.07408165089	15.0164268658084	15.7113841335588	15.737723096377	NA	15.998355843389	15.677650187822	15.2571511254239	15.3359100109332	NA	15.4938379748821	NA	14.674382780773	16.1797790131641	14.5391503760625	NA	15.4600135945329	NA	NA	15.7487010883841	NA	NA	NA	NA	NA	NA	NA	NA	NA	NA	NA	NA	NA	NA	NA	NA	NA	12.8020440112238	12.864844717583	NA	NA	NA	NA	NA	NA
LPGFPTQDDEVMMLTER	2	Q9H0S4	NA	NA	NA	13.4587662313418	NA	NA	NA	NA	11.0591164145844	NA	NA	NA	13.3963036547524	NA	NA	NA	NA	NA	NA	NA	13.5266907739152	NA	13.466235749428	NA	NA	12.9550418076217	NA	12.987320649316	13.2197876719218	13.2800520625564	11.3942703869977	NA	NA	14.3597422062396	NA	13.7579762609592	13.2564457424851	13.5304500012086	13.7018677112142	NA	13.7484894506076	12.9993733200469	NA	NA	13.4325897060077	NA	13.9018808808928	NA	14.5678716920098	NA	13.7347301889011	14.0373594175405	14.7349556604644	14.0960890665408	14.3813315498512	14.4176433116224	NA	NA	NA	NA	13.5621287094719	NA	12.3745001265248	13.3835994467061	13.4507468069593	13.8362872115524	11.8262682303833	12.8715508755112	12.7207220283622	14.7207312669317	NA	12.4264514069468	NA	13.7733955138539	NA	14.4178273454092	14.3021926197069	NA	14.384330843251	12.9844217275723	14.5159903056801	13.7810621445483	12.7709958139712	13.9179109260066	NA	NA	13.1624794065318	NA	NA	NA	NA	12.8687787880949	NA	NA	14.1595248445198	NA	NA	NA	NA	NA	13.0839869404245	NA	12.7809740798141	NA	NA	NA	NA	NA	NA	NA	NA	12.7721226484794	NA	NA	NA	NA	NA	NA	NA	NA
KLPGFPTQDDEVMMLTER	3	Q9H0S4	14.2619278604177	14.1899083280589	NA	15.3725788465688	NA	14.4177981873475	14.4503975194878	13.0591276660556	15.0331514914924	15.1990223362665	NA	14.823755770053	14.9478838990275	15.1346567330778	NA	13.9786585229726	NA	14.2298815958847	NA	NA	15.1581188541336	15.2043411026612	15.9813548538518	NA	16.1869372823406	15.8600680525179	16.6529030040155	16.3560305234777	16.4144656078356	16.3830699970387	13.508763280324	NA	NA	15.7574308029045	NA	15.3028813372788	15.5355679206269	15.0059348765092	15.7060047665823	16.4713043448187	15.4466467602842	15.7008361063115	NA	NA	15.4744392853413	NA	15.5462630869399	NA	16.2402304992998	NA	16.0587516966896	16.2382750763662	16.1186058349593	16.061597680257	16.1836433294414	15.2181411193371	NA	NA	14.5304280195263	16.2166811490924	15.0034784082584	14.9240040128115	16.0542600622389	15.7476563131904	15.1687235910268	15.1207134740553	15.602487547884	14.92238367915	15.5846335767632	16.0277658983175	NA	14.8493217754372	NA	16.1283977954048	NA	16.4807079248978	17.0846450713657	15.3196784629192	16.3888199552363	16.1556991329462	16.2601638748382	15.7357484204312	15.1890899220641	15.3706400672773	16.499823601764	15.1719440277093	15.7860100703714	15.8324352775249	16.2887283367436	14.8760373886156	NA	15.6102527521368	NA	NA	15.4436456668598	NA	NA	NA	NA	NA	NA	NA	NA	NA	NA	NA	NA	NA	NA	NA	NA	16.0150879540564	NA	NA	NA	NA	NA	NA	NA	NA
GFSAEQIAR	2	Q9H0U3	14.017247939429	14.6416719070832	14.5821305097516	15.8077475313668	15.0312779897239	15.728650039244	16.003570401831	15.4104008441654	14.7125682294283	15.132511710192	15.3500645378459	15.2148880900414	12.6985373376538	14.9554314748708	13.3976710821333	14.1855743701934	NA	14.812407414022	14.9152188481777	NA	NA	15.3883234903082	10.8378205920929	14.364073367021	16.2855631641342	16.203829942027	16.2185258891799	16.1274127308026	16.3068466279538	16.0036134029531	15.1037556162113	14.5634190593418	15.4367818509291	15.3012326152105	16.0875863857243	16.543530011982	15.8539195000353	16.025264388188	15.4757949741409	12.5542652033875	15.5249069700265	15.4852598375258	15.6885655033042	16.0418431545885	15.1977418813806	15.4460165421782	15.0679317529035	NA	14.3404592169368	14.1904725545432	13.3302445832761	14.9290170361461	15.9676348383864	15.0705574012607	15.6960393301093	16.6661978898579	14.8788376327212	14.6506098958101	15.5720132100222	15.7888075579923	15.911584732778	14.911420371614	14.9095741694656	15.795045781034	14.2131750559017	15.7821816933147	14.4009652036588	15.4752178322749	14.750738475807	15.749625681728	16.0425758905494	16.2674486633839	16.0360754620662	16.4202191967412	15.1267231193225	15.2601355938566	14.2661591600334	13.3179024102709	13.1950983971078	13.6698457063821	14.3576280204272	15.1700255142308	15.4341461208977	15.9884843269384	15.0777901472725	15.7563617949216	16.1343724342557	16.07017449298	15.7854943006249	14.8386221299154	15.5809245389825	15.6278197991653	14.8776721654949	15.900571067887	16.6199026178497	15.1372834428922	15.6351597839066	12.5428755264329	15.0078679521144	15.3824716938421	15.5878819839323	15.625443192448	16.2055977778319	15.735343640763	14.4882903335919	13.1171694553924	13.1746775331782	13.6957985987046	13.917020215147	13.5044478269067	13.9869946654938	15.1753814875942	15.3250171378919	12.8029535116588	15.0066561480351	15.6681209890493	NA	15.6231346776821	15.1026716469106	15.1385596381918
RGDTYELQVR	3	Q9H0U3	16.2387385365519	16.2337665379879	15.2513723683902	15.9535952254557	15.7609776952512	16.0163045802904	16.47504528305	15.8089904341383	16.2716380270385	16.1931395965275	16.3684401017195	15.105870617971	15.5268230656741	16.3172235175482	15.034147482822	16.0667116322396	NA	15.4277977359974	16.0130309273097	15.9065571886756	15.3542623316376	16.2096309897078	14.6358485984939	15.3555816396154	16.218951390853	16.2714825251502	16.5916867226769	16.7292854366598	16.1346582716456	15.8845968419452	15.9069118786506	15.99958630741	15.0593802678916	15.8860655291756	16.7191087677399	17.5746764397336	16.5365012291288	16.6154075922621	15.5515276910697	NA	16.1591478479805	15.8017574528562	15.4890518381587	16.3667287789213	15.312447469677	15.6351073163081	15.6996853487946	NA	16.2538716122363	15.5573907204625	NA	15.7311822067928	16.3536223062556	15.9846043267905	16.0698002654512	16.2296080950193	15.1103579729242	14.2521620694429	15.5378046385844	15.6887684546541	16.2191580542349	NA	15.3127255798126	16.8267408167642	15.4885583372677	16.2231695630545	NA	16.2973180132651	15.5939122712061	NA	16.1282102390792	16.3498679958897	16.349717462716	16.544825421524	16.1563457452378	15.1624469502881	15.0141963075483	16.1011283948342	15.7791269248448	14.3339436835869	15.9486791377075	15.9282571106673	16.4632242106025	16.1823301684867	15.4682470626043	15.7380915860293	16.1256497232192	15.9743947053714	15.2215161706056	15.0012122551252	16.3332852000376	15.8910113964256	15.7808627030499	16.0664184920845	17.4904304521074	16.2163760298136	15.921388115134	13.9170087483301	15.6615043699023	15.6077096653176	16.0723200238592	15.8935486851228	16.5073291595722	16.3496629279979	15.8525059441164	14.5166181628601	15.3619613524842	15.4561162651149	15.4250310717005	15.4590063527209	15.0145250150154	15.2937804520948	15.3471057061368	14.8648528714744	15.2088346612732	15.3077735465392	13.809706144553	15.9396922286837	14.7942774624495	14.6179459439424
QADEEFQILANSWR	2	Q9H0U3	14.1597383280797	14.4733847852668	13.4879056053058	15.1379638571965	15.0117204892826	17.6457985594401	15.6509086115106	14.8895919893467	14.9856262209703	15.1308736701158	14.5273123485754	14.5006158470641	14.7028906622079	15.5291829007175	14.8719196633162	14.4969339825022	NA	14.1605960479693	14.5418599125208	14.5045431076391	13.7400296287053	15.098347795074	14.2644635364865	14.7463041217516	15.7778804315264	15.8587662422713	15.7206745267632	15.8017993204292	15.9074638446216	15.5501349842013	14.0480534716997	14.3754702607253	15.6442474428163	15.2170704761255	15.0364963080664	15.6789700671205	15.4121984156692	16.6688307564366	15.0555285495659	13.8662368803112	15.6028284598171	15.3951009903534	15.0863011942703	15.3587423350518	14.8907511168568	14.905542676844	15.3467507572548	NA	15.3367373020807	12.9052457809314	NA	14.7071391494037	15.3642968370155	15.1876400532799	15.2460306811166	15.446557580936	15.1081840840482	15.0623125304171	15.0265790298097	15.1442077815344	13.7480697952711	14.9347885665277	14.634263532375	14.806712919844	15.1484511875737	15.203259093473	14.4735244403267	15.8539123152107	15.0855258272624	15.6930103378228	15.1635179201344	15.7044035681449	15.1009811937605	15.3864429485525	15.880538612976	14.6815738291884	14.7035735732646	14.2080683314117	14.9179370871392	NA	14.7577747966348	15.2292465942718	15.0806007641912	15.0887474602135	14.8050178911567	15.3263085031509	14.7235518739184	14.6768335710255	14.4487708092471	14.245906507013	NA	14.8101290592136	14.160554877783	16.2625010634139	15.579545967601	14.7926766585569	15.03356549126	NA	NA	14.416513105967	14.8836971212268	NA	15.4227059699568	14.855574209868	14.3311042210086	NA	13.4953350940099	NA	NA	NA	13.9915886870606	14.2755577451877	NA	NA	NA	NA	NA	14.4753790230358	NA	14.4974653254228
QADEEFQILANSWR	3	Q9H0U3	NA	13.2342389218908	NA	13.2262797481842	12.8021441468186	NA	13.4398141030089	12.32807854992	13.2501485201215	13.1816205197109	12.5122468466543	11.8393229127146	NA	13.0093724136293	13.085901402063	NA	NA	NA	12.2869626603648	12.0803834854198	NA	NA	12.0526436955282	12.4137084407719	14.783415926401	14.5970484795367	14.4264156640371	14.5277056467538	14.5321253802838	14.2738833529402	12.813758547656	13.4517763202741	14.1668859825226	12.660629543837	13.0593709956397	13.8692586204865	13.131685952544	NA	NA	NA	13.363547950227	12.7982405047134	13.3749106833556	13.2274067257305	12.7445526201731	12.8525965783076	12.8405801004909	NA	13.1158297172657	NA	NA	13.1261021405935	13.2592982758059	13.1221607971334	13.0328781245778	12.7878252517985	12.6001218570431	12.0818461134982	NA	NA	12.9691227720016	13.737434049328	13.0276012585961	12.8549719481122	12.7132812328928	12.8187576156956	12.7729845549923	13.9816608330756	NA	12.7734124184589	13.1328480860304	13.9232626963317	13.1962240103059	13.526088286162	13.3449701599481	12.3732295876785	NA	11.9675823405304	12.2033666254573	NA	13.131185868978	13.3252221275144	13.7127042474613	13.1840057178701	12.5555241124496	12.7308600683546	12.2658990378012	12.7823102398816	NA	NA	12.9280236218784	13.4480152101932	12.5436990692813	NA	13.8226822349673	NA	12.7992012477383	NA	11.7433591082331	12.3558914952952	12.8092638521925	NA	13.2557792412239	13.095736317876	12.3803643994383	NA	12.2925957366992	NA	NA	NA	11.7063707995869	12.2237534009001	NA	NA	NA	NA	NA	NA	NA	NA
VSQLMEWTNK	2	Q9H0U3	13.6835365312321	15.2810017594232	NA	15.4774609345625	NA	13.0385070382884	16.3292361051183	13.7977013648559	15.6191232630055	15.3595406384509	14.733247772864	14.6067947444095	15.1552707836643	15.879746427577	14.969018107357	14.0451059902829	NA	13.1616953507872	14.6061637918103	15.2163469147044	14.6925278619524	15.6701856051331	14.9507399254417	15.3547761757382	16.3652449741795	16.4069905003018	16.5162343562943	16.2470086722693	16.5208943984962	16.2404522091073	13.4464422979822	14.870490672799	15.102043432541	15.8420455954461	15.7067773017126	15.8123614529917	15.4950115414013	15.2102305731419	15.0577780696247	13.2460920290842	15.7818782688619	15.1027147407577	15.5791753148757	16.0045389690504	15.2670087621873	15.9459709309621	15.5727384836866	NA	15.3107784109711	13.5814398144824	13.8295841220285	14.598536725482	15.5437393280829	15.2968292925855	15.5446715848114	16.0378820803566	15.1830788610786	14.9558010989437	15.4203503805461	16.0925453148999	15.1289910012709	15.1688581028443	14.5630403358172	15.1190850637058	14.2031190691706	15.2323194940093	14.4060694050579	15.3084013969579	15.167538889724	15.6479776796572	15.6755716815887	15.8133587032142	15.8655869486991	16.1469752661101	15.5508738362021	15.0328785445796	14.8611135929958	13.7131765056933	14.30470014292	13.8410824861596	15.1384684210409	15.3344294753841	15.5542910565976	15.8342661698971	15.1779759309736	16.2151761160685	15.7210606842413	16.27753839939	15.3482925378294	15.7109684684529	15.1118417450682	15.4974747122811	15.5736733250316	15.2996894790325	16.0533337660379	15.002992194102	15.4694989664407	NA	15.1183685920417	15.0402615089855	15.4562034018223	NA	16.1551044120441	15.2160877425691	13.5334505820257	NA	14.3032163347435	NA	NA	14.6345413217061	14.8618604512111	15.2873251449057	15.1536252466653	14.7154094859479	15.030938391408	14.9902695080401	14.4226872045936	15.3171414236015	14.0645525995387	15.3999741663578
LLLIGDSGVGK	2	Q9H0U4	22.1581389577809	22.2480327796636	21.7473882821054	22.2134463506977	21.8948407342154	21.9822605889601	22.3965568273764	21.7999823517229	22.0854703158926	22.2858568535547	21.2813292853876	21.6420249073939	21.5700352534953	21.8657418048564	22.2943318758126	21.7784170420182	18.6022397548101	21.8811691071674	21.8892849824654	21.9687005256282	21.3442155380182	21.989029396221	22.0587843554091	21.544192870941	22.6157345671376	22.6680612159069	22.4673812637706	22.464075568049	22.5859560465747	22.4294330784313	22.090852827978	21.9450452741416	22.3988754091311	21.975548571018	22.2390057458644	22.1650152492081	22.3840308400005	21.9008963315715	22.1271183549813	21.9323541007552	22.0667234156857	22.4210368706842	21.8544676945332	22.2883663373521	21.9299162287033	22.1575698881393	21.9842457353257	21.760925206385	22.2207576802207	21.8967968270735	21.2637463230947	22.2034573573534	22.244384585971	21.8287281371428	22.004241427763	22.3997386812311	22.3748496401523	22.3931253552396	21.8495986386494	21.9249316582326	21.5097095532679	22.2594184779746	22.3615378474977	22.27999762553	22.300300159418	22.1570886290334	22.0412523241611	22.5118477356261	22.192096744372	22.0574046973939	22.4410748105564	22.3148699417415	21.872566243561	22.1695480093866	21.935632732579	21.6170994873698	21.9344933529703	21.8338359453916	21.9840732002876	20.9567124636154	21.9654054984612	22.0211604341504	22.2729645830889	21.7265157940916	22.1338891403811	21.6022617487277	21.7068585180833	21.1105371950575	21.894021133789	21.6841821833189	22.2884809696949	22.1413356721252	22.0754616961563	22.2405863865106	22.228497358302	21.6798246458472	22.2410278042971	20.0903251958365	21.3337719135564	22.098212638159	21.9756695376669	21.2714283728018	22.1089346554523	22.2189399979204	22.0069847377964	20.9359994766888	21.6605977883301	21.4499862128603	21.6229323970213	21.5020220664132	21.6502945301153	21.9012102181575	21.6019439193259	21.5527454563712	20.4298336789046	21.2617071402238	21.7310836549728	22.2451766583204	21.1819269159046	21.7691512859035
EFADSLGIPFLETSAK	2	Q9H0U4	20.2840002095587	20.6367697370273	17.9191252923759	21.0563635490244	20.4045606464772	19.5771363158238	21.3965509944714	20.0737267600616	20.925397414059	21.2207067943383	19.2601416109994	19.9622591568773	20.9136844314165	21.2202852267683	21.0792861205915	20.6240461429208	NA	20.6143656669155	20.358541615601	21.0927151975141	21.2255844233026	21.0222754518052	21.4632028136097	20.8681533907209	21.4299623822875	21.4647013266091	21.2618050226983	21.5257478515069	21.5649343453419	21.3934137403346	20.3475892898757	20.5868204246118	21.3459841758186	21.0358276796254	21.2687642435284	21.3653264553115	21.4891790605858	21.166583280015	21.1985163522902	20.8589018366443	21.0336358983539	21.2812883005121	21.5591319486296	21.3922407418001	21.151830531426	21.486248707478	21.3122775598599	20.5797489729501	21.3308535350058	21.2821307730245	20.6040262093978	21.4253025860294	21.3727921088657	20.9705215599137	21.3829077009221	21.2513499594605	21.3300621909106	21.2670442462466	20.4250494331303	20.8467127110658	21.2636220855958	21.1123029199367	21.3161376478693	21.2111090069416	21.2456217620046	21.3038738255567	20.9065149087984	21.678580683828	21.3831510557139	21.3417999495495	21.4000210971886	21.3015863731352	21.2313883752917	21.6281728989356	21.0756376894831	21.1080330810356	21.1902083970046	20.9892763736486	21.0370404610661	19.9515069507689	21.3954782771092	21.3197553595351	21.5486955032636	20.9989739882924	21.3913279885442	21.0669629521068	21.0454124710297	20.5986100578438	21.0595248795929	21.3235279818813	20.6632622894794	21.2042494440445	20.9868935117444	21.0987028677658	21.5400246568326	20.7881555891049	21.4724731726735	19.6639614318838	20.5806301785947	21.3109682206872	21.2137291818733	21.0148663859727	21.3708713408929	21.5144369439048	21.5482566765848	20.3586363913836	21.3886316312608	21.1415651563555	20.6723400505016	20.9378179795535	21.3113398065739	21.0210637705574	21.2521768129182	21.2899950589967	20.5670533634411	20.4691737750063	20.3806185233087	20.936798988829	20.2650833357684	20.6283399209444
EFADSLGIPFLETSAK	3	Q9H0U4	15.8173139798533	15.4537511768848	NA	15.9714643548738	15.623355253155	14.7590522846763	16.4281802796575	15.6294454419943	15.9001220763733	16.0624446383582	14.0717153325696	14.6073682373066	15.1861322776872	15.2496240039847	15.7643573291267	15.1466792040999	NA	15.1146469731012	15.1989328689215	15.6705081042063	15.4841147470786	15.024397135649	15.6806310947766	14.412453113801	17.8047280060074	17.5603562204092	17.2432316999109	17.5767303426131	17.6180684431399	17.3300752014057	15.715767175865	15.4412413719757	15.7629870036534	15.192935987491	16.4003151430553	16.372499426666	16.9772297267434	16.1111314301546	15.9901939802461	15.803651270288	15.7881193711451	16.0829246263893	16.412125570286	16.0677020594934	15.7325761945435	16.1341416768507	15.8759980307664	15.6837688921218	16.0498966997214	15.7689274714631	15.4512777324372	16.5228022961148	16.2479681992299	15.6418814502236	16.0818176258564	16.1449734441624	15.7098515141334	15.4937199337967	15.2547033375638	15.4405792313539	16.4016408755905	16.3613398824816	15.9866113892528	16.6031472567169	16.8718964323867	16.2015196180809	16.1017539880817	16.6076393049646	15.7498429701706	15.5796140602412	16.137733668962	16.4558492896361	16.0313271781162	16.4743328583601	15.4055802777434	15.4123527814617	15.5050130224354	15.7709183583213	15.6977754502334	14.6031483377302	16.142986283077	15.8996044153278	16.3879705995667	15.8921498768546	16.0391677886863	15.2948692023906	15.7857612935225	15.5087853842445	15.9229813668386	15.8790246886705	15.8011580917166	15.8396914707973	15.5653327554365	16.5107252799678	16.5717981640916	16.0031512378733	16.6299538348871	15.0431630294911	15.7092403315919	16.2313797085212	16.1357683284246	15.4202610340308	15.9054566384626	16.172889015951	16.1522962322409	15.1342471508668	16.1786531230123	15.8107090510383	15.781200693562	15.7826849604371	15.9131914384562	15.2734260311094	15.3365303688482	15.4735936934179	15.5326882958627	15.4020649022939	15.3282844410167	15.6312855298377	15.073617089313	15.6616676420224
FADDTYTESYISTIGVDFK	2	Q9H0U4	18.4547669383113	18.5466969268528	18.2104353161722	19.0186637925276	18.4395483394255	18.4590824588499	19.0891489384	18.4269332904511	18.7880273646181	18.4235966988285	18.6799202603478	18.7147779664793	18.9158368026769	19.2576106458952	18.920708717425	18.4024347488631	15.2042996961982	18.7382259453995	18.455355819277	18.379738149086	18.2744836508568	19.0666122455603	19.4066653887848	18.1413291006333	19.7173003433698	19.7430322928271	19.5009986429904	19.8670401362889	19.7084097513521	19.5921937002927	18.6773881341666	17.9334981268422	19.0793340975028	19.1705824451298	18.7316660653409	18.8752497770406	19.3343784209274	18.7689609016751	18.8651418222109	18.4235106465444	18.9503809664063	19.4267879821363	19.2315918217088	18.6240277679554	19.0585365287806	19.3305925637564	19.3453334019666	18.4571567583116	19.2912984923153	14.1416814731501	18.3079897695097	19.4666156808305	19.297484628435	19.1517341025986	19.0564808767841	19.4973435947418	19.2015228017493	19.4077453737301	17.76116695475	19.2922953530142	17.4742203473884	18.6471134392433	18.5621606259837	18.9622980230779	19.0765268649778	19.1192188867645	18.7564575588674	19.4013519672577	19.4213478261395	19.0227699437053	18.9808414596176	18.5194008651025	18.6988674030722	19.1689268336542	18.9823985117434	18.9107466910713	19.2586928359142	18.8359226477798	19.0098536025743	18.1032144163228	19.005122044672	19.198142041508	19.4951152843191	18.8181622397337	18.9609481403854	19.4616090241832	19.2093995592696	19.0491076429957	19.224194836629	19.7076766977692	17.9294128340833	18.8249588204658	18.5507917504294	18.5269000692829	19.0553202627421	18.6337864408633	19.1138588550747	17.4235467456053	18.1171250311454	19.1294210745175	19.2363819284916	18.5974917494757	19.3651309390154	19.3439394128987	19.2806340818819	18.0123902819479	18.9283205653183	18.5066688237989	18.2207545903097	18.780888288787	19.2263936241501	19.3210826724009	18.9896644632055	18.7368605978993	18.4283329539606	18.8166624109226	17.8369677215172	19.2005808920973	17.6392282577352	18.2909167605385
FADDTYTESYISTIGVDFK	3	Q9H0U4	15.470813032982	15.3700509892472	14.6030953109331	15.8452400259429	14.8590691082503	14.8017657283212	16.1013604646661	15.0562768805153	16.0474683199912	15.6387072805658	15.0466229032717	15.4778965306986	15.5624114431408	15.9193923359158	16.048632445064	15.0701469547167	NA	15.7428325652805	15.3987114842676	15.569705174095	15.0624579543196	15.8751503651249	16.3859610631071	15.2940294021166	17.5738959105378	17.4652800141982	17.1992817538891	17.6846441697139	17.2771213295512	17.0640209455311	15.8873247205317	14.9821969220121	15.7570262690682	15.8944999792893	15.3280001916524	15.5243561690834	16.1462529777999	15.6450372439164	15.5422696497274	15.5363369394781	15.7407778465747	16.2254498103703	16.2798966599182	15.4567715667698	15.8283195983535	16.2757994349357	16.2322749199652	15.3331398689728	16.0644746682765	NA	15.5940753096522	16.5046889728594	16.5082586400326	16.2198352755079	16.1889956734229	16.0879198095468	16.1045952225275	16.4153278097064	14.4363459239214	16.2966046546752	14.8489975233075	15.9024528857094	15.3293114517024	15.5544839683841	16.1252721354661	15.7467611230998	15.4661910262913	15.9212524633913	15.8413193288753	15.637280424579	16.3486958228399	15.9873928502875	15.8829898381799	16.2081277512785	15.7213603861328	15.4393337413598	15.8691165618837	15.7650359621668	15.8791772385281	15.0188250542166	16.0548811353044	16.1528449237325	16.8134626624708	15.8316221694477	16.0065602130804	16.3354693328044	15.9193475335341	15.7838394217667	15.7970296133721	16.5322966306797	15.2311476710692	15.8822665086231	15.5455271828018	15.5513102508379	15.7978409751947	15.2478625112994	15.9786870988751	14.8550418778761	15.1600046126312	16.0127046666467	15.9869363867867	15.4671360856243	16.083450804838	16.0964897767539	16.1813293763017	15.2049841783279	15.7474444957525	15.791163395305	15.4292983948774	15.8718554583905	15.9878414835041	16.1715205840181	16.0247616314721	15.263856480271	14.9861070931218	15.0407457880814	14.3330265640887	15.9230808439622	14.2862058736371	15.1551073356447
GAHGIIVVYDVTDQESYANVK	2	Q9H0U4	16.2093836217104	16.3228279863601	14.8988438997519	17.5420391498038	16.6937492022084	16.7308529140266	16.9969352640169	16.3132889002539	16.450994500694	16.4916722847911	15.7158111138884	16.5831964469064	17.0049140405006	17.8495082251693	17.0015852305365	16.8552691439516	NA	16.7521623339283	17.1780075596007	17.6990205331456	16.3747441070058	17.4266799254452	17.3384715805233	16.722927277098	18.1582023973905	18.3842595601585	18.061090130281	18.2330825418848	18.1044511302231	17.7251841469649	16.8307465236508	17.0015227002913	16.9551640030352	17.1182522064473	16.9218016859532	16.3581886545079	17.0028336634761	16.185432366204	16.6658563149631	16.0091944311303	17.0162181888914	16.890139716722	16.797994451694	16.4733832256242	16.8143132397903	17.0728860261383	17.1275595576431	15.6432832040207	17.1588615415892	16.9402072026986	17.7423601273314	16.4812818383115	17.1997053046712	16.8850762104664	16.803696547369	17.0056371408594	17.3413805393585	17.3117861196926	16.0834836987503	17.2402267030227	16.4125266713412	17.1965705067949	17.0442964317681	17.536288237277	16.2588117978136	16.1310256385199	16.9456368671509	17.4020161462389	17.4124157311305	16.3124185179188	16.7457947401324	16.2483790881879	16.7564951731945	16.9396615600956	17.1367904496254	17.1983723076608	17.3275380295656	16.4728935224153	17.0877301018204	16.3667748009097	17.2408583453029	17.6438804787669	17.1791214709561	16.8887397713598	17.2030846965386	17.2601723938571	16.7143717771602	17.0463560783476	17.3048816982237	18.430372063076	17.5405873355781	16.9477839648802	17.1366384707294	16.5468245033139	16.2144228324285	17.292155864848	16.8093085328576	16.7617958743049	17.1385420236472	17.122839934691	17.361322700191	17.0844765315783	17.2785833054743	17.3088060952991	17.3814451646111	17.2477224386768	17.3569503816207	17.2893734714546	16.4323959160831	17.2713179861655	16.946692691489	17.5784394437052	16.8723604295618	16.6729587385499	17.00822999796	16.9024875183598	16.9650209311551	17.7598815064614	17.0896710532511	16.16839744519
GAHGIIVVYDVTDQESYANVK	3	Q9H0U4	16.1020640616248	16.4901824917563	14.6916799722395	17.9902826837394	15.9091077193495	15.8624703179923	16.703127619676	15.5278140579687	16.473190731599	16.2113633928782	15.6227478960624	16.2416646662467	16.7074531188889	17.4748886182005	17.1923823341691	16.3171448975592	NA	16.2539412570335	17.1263888409859	17.912919325914	16.0615052647403	17.2292797361689	17.3735990657131	16.4364644812976	18.4474624171652	18.8135025284251	18.2341674287602	18.6927010373112	18.4602569348988	18.2451569036867	16.5917479391405	17.1373076541967	17.1380527743785	17.2440141123017	16.8335606707161	16.1401280219844	17.014881797796	15.7964422074348	16.5343233762168	15.9999918520273	17.0724168061074	16.9015232137661	16.5939932130216	16.6444511949096	16.5472675600288	16.9512169308034	17.0906522056385	NA	17.0328674865451	16.3484991083775	16.635135930377	16.5910581461908	17.176376800437	16.8006772948644	17.0277849198617	16.9469352005435	17.1782003621924	17.2524015463884	16.0899448665206	17.9232358324308	16.5043752166343	17.5769460955697	16.9688971365134	17.3490086964337	13.58399409451	16.1505332055818	16.859052453754	17.3287492422225	17.2550829592504	16.0559855036732	16.905043983968	16.3955018214165	16.9595602870829	16.8098353717768	17.0686347632748	16.9188973908859	16.9689983570957	15.9741328095789	16.9129484262929	17.140041394123	17.0815623770741	17.5040827280868	17.0389473783536	16.874180858717	17.4660639928808	17.9587817041262	16.595552169347	17.4093129966012	16.6488796180285	19.0594297302674	17.7194834348128	17.2292083201062	17.0794360903561	14.4567101169738	16.5095194479203	17.1388473054548	16.6180856723535	16.8877732020204	17.4395540837964	17.2848065142748	17.3128964557762	16.7069410022184	17.2105752525118	17.3210768918158	17.0019229605374	17.5092540919369	16.9965048973121	17.0954609042459	16.2074795775503	17.3941247335992	16.9670959614159	17.4697619938296	16.7053371951074	16.6708928246473	16.7327355134376	16.3351282254838	16.3550252961081	17.5106751478955	17.1652987321199	15.9299107289581
TITSSYYR	2	Q9H0U4	18.6932457551123	19.0572441099543	19.0056316216208	19.2441181800839	18.9006640162505	19.17721130397	19.3794496530018	19.0796145494739	19.0281501870093	19.3565576931114	18.89596436294	18.7519873278233	18.6845535985878	18.9221243888683	18.7208204481177	18.14961471547	16.2590553189784	18.849350752767	18.4276551931499	19.2382784650949	18.4612993735779	19.0467203764711	18.5503792067045	18.670996466631	18.9105539219392	19.3015048714689	19.1952437712934	18.5689436722056	18.5730784708256	19.1817833549952	19.4549831980916	17.469821546896	18.9081714035117	19.5998991397478	17.8680254212439	19.4296623596872	19.717593442089	19.3280014120031	19.494454180082	19.4935631656244	19.3827125806594	19.5247301417656	18.3943714821241	19.1814146419431	19.4225783453314	18.0423087722456	18.8488484993629	19.1761434726904	19.5930444210865	19.1976365999374	18.6559137337382	19.467197821053	19.566248534456	19.1682803780007	19.3985904950102	19.6251054238184	19.5004205213172	19.3731718429338	18.7113003015231	19.4514800875082	18.2624557437339	19.2490694420286	19.6745743607673	19.8335695851323	19.199224480547	19.7912432340595	19.2988889978909	19.6877948986229	19.5537106545456	19.2229244717391	19.6495182351503	19.8660294259468	19.3058419692481	19.8293235649066	18.897101747029	19.3992668018711	18.814175420402	19.076859965489	19.3196045778833	18.8206800434644	19.0585275761915	19.349019483425	19.9264872005296	19.1600947127439	19.2002924436387	19.2591848025686	18.6731977013912	19.1568750787164	19.4285165985688	19.4310118259678	18.4410930526744	19.6312836089105	17.675189752937	18.563236692508	19.3670300934379	18.2416476647311	18.5953349857649	NA	18.4098711713941	19.7207083195087	19.6780407191761	17.8193217297228	18.9849226354253	17.8763679392488	18.6861474608938	NA	17.9996382839868	18.0458049359282	17.6744235735069	18.8995914130336	18.4716765426339	18.9291329797462	18.0384990928032	18.2269202759849	18.4091043648308	18.4503389510654	18.1744903862936	17.7459113665221	17.1444893937212	17.490566614228
QWLQEIDR	2	Q9H0U4	17.9072035476282	18.9482634762286	NA	19.3711397344619	18.0985496913451	16.8689284847373	19.4608096820711	17.5139697627982	18.9940244052454	19.3230096383121	15.783820027425	17.2608696784908	18.9863756771072	19.3824009276912	18.9004966872022	18.0491753875855	NA	17.3610791108103	18.8821364527722	18.8741003824078	18.9181063006145	18.9074717301018	19.1614726974871	18.4915501061953	20.1683049751672	19.9029877244116	19.7913365282656	20.1247047327179	20.1503409728439	20.0672729607367	18.0450341001159	19.1515894521054	19.244711183109	18.9496883721734	18.9725068976965	19.0632249228825	19.5343290998445	18.9895989766696	18.9295596721371	19.0739864039128	19.2282703860235	19.3909529579276	19.5128526409969	19.3427280322419	19.1247683030801	19.5416562210091	19.2231487505535	17.9947329706235	19.0668809707474	17.5442755478302	18.2841996382436	19.0192017279515	19.1062020602744	18.7285381028205	19.0931517243583	19.0021244390426	19.0169667940678	19.0263016720078	18.1057178091013	18.7955648667385	19.4334221808265	19.3662742870299	19.4052202181353	19.0818224750703	19.1727983425609	19.280870643357	18.7528963412833	19.5284161254853	19.1150832962036	18.8075208434449	19.3631539199458	19.4002627900352	19.3414328927555	19.5090454083531	18.8206657554164	18.9518626311341	19.0687794457406	18.2641383066626	18.685239273411	17.9202663460589	18.7968781745559	18.9278922124469	19.2661775210498	18.6989952807601	19.0910714848152	19.0127459645894	18.8898592708295	18.616193627312	18.9282448105185	19.4174137518841	19.093116528133	19.2511263521236	18.9668736525168	19.1805422276579	19.258953826708	18.6383169342931	19.4119237690007	18.0218823493051	18.7607755082448	19.282483832268	19.3461722454946	19.0323887271537	19.40508828674	19.2086368373336	19.2173656696978	18.1423745929953	18.9732395291158	18.5764643844367	18.644164586209	18.5820435516215	19.1023854652786	19.0277527899339	18.832065022982	18.810970521854	18.3023650112149	18.3678054931	18.1259894768484	18.5806978787477	18.1888313834275	18.9827235724569
NATNVEQAFM[+16]TMAAEIK	2	Q9H0U4	19.2959573798251	19.2839678721662	19.2689328084519	19.2703311163679	19.2262501844413	19.1251874217791	19.7639506558172	19.2575234909016	19.4700110355978	19.6027954165868	19.3344336824672	19.2828749818673	19.5237379587173	19.2641381660932	19.3594986683669	19.2469969141842	14.7957874749036	19.2495288362941	19.2338151520941	18.8695310292923	19.6299381669322	19.303140011625	19.0655039644967	18.3606612488709	17.6399467630885	17.8969625491008	17.6764793620991	17.7262701102536	17.9542870248678	17.7415458304391	19.402112706156	18.5041789525901	18.9613869798299	19.2123671760783	18.1668456595958	19.1262346970421	19.2087830837608	19.2162462819725	18.8821821257276	19.2336578926706	18.7789613397592	19.3544240398747	19.0538884085414	19.3199161641114	19.5134122797125	19.1969159333594	19.218029562559	19.1489039154231	19.2157989924041	18.539573469441	18.4957277805158	19.0372740084018	18.2259504242854	18.8101495083502	18.700290065958	19.3704493261146	19.381263068018	19.5364314497415	18.977710507435	18.7084422132833	18.7694859556129	18.6644030877892	19.1347505413495	19.1644706133984	18.9396133570154	19.4027500733606	18.9688843051283	18.9981662752741	19.2356938137761	18.9247418310494	19.4480275887114	19.3375683425553	19.2929745987667	19.322161648633	19.1162658512199	19.0897317564354	18.9401383026888	19.5385887711618	18.8116067586023	18.4466552007422	18.5980333044509	18.9341377579619	19.6753377573163	18.6739016198229	19.2663795237308	18.8459540119449	19.1908877453225	18.3893130121916	19.9146705019849	18.6586023900513	18.2280774151677	18.9386935798701	19.001792872914	18.4013180890266	18.8764080548742	18.5479124788685	18.7470430461289	16.8487032508682	18.0658773332747	19.0461841355699	18.9245788239518	19.2156406875	19.6507828992739	18.6165485090537	19.4225146103695	17.8125890614585	18.8458598748642	19.0720645502839	19.2733732338057	18.7993222951009	18.6457506876928	19.2189082640255	19.3130589790676	18.9510767732124	18.6655062056587	18.821880328489	19.0556486546439	19.4764618701625	18.3372963399675	18.8169391174039
NATNVEQAFMTMAAEIK	2	Q9H0U4	18.6107108801366	18.2815424336149	18.5153355622696	18.3777683556796	18.5256182497919	18.372630839774	18.921825000803	18.503673744136	18.9869224430591	18.6010841704382	18.5837648737474	18.4945853682927	18.6565165012358	18.4227796880361	18.8198157152711	18.5992728621327	13.8180203980818	18.4263119793578	17.9873501647189	17.9517145410892	18.8180872941399	18.5588796350914	18.120538068721	17.4614487356943	16.7113009009158	16.8346199922582	16.8927080252524	16.8505201349564	17.0709656326653	16.9064344649593	17.8780222721254	18.0203666012735	17.7862910504788	17.9506225766831	17.7258798077193	17.7150315477172	18.2069680533706	17.5397486889272	18.0396250625292	17.9872240303578	18.4277883082725	18.1691158431087	18.2348075190615	18.492964702445	17.7287829560581	18.3482081077045	17.9084796223251	17.774126556425	17.663342771599	17.0924295262275	17.4520114588571	17.0091531119138	17.3995915584065	17.6323210807008	17.4996341200904	17.9357852238964	18.2698048948456	18.4635973880075	17.6178222342105	17.4386966846548	17.8318541711035	17.5362613557548	18.5887443825833	18.6685025632381	17.629812331179	17.5980399218028	17.9814491247485	18.2126365846196	18.2728572786313	18.1420413086856	18.6692269706025	18.2517023500352	18.2854781892911	18.4654096187128	17.9625140838277	17.9504075624168	17.8499599832814	18.7579216175639	17.5053272652789	17.6674837273202	17.5794386119649	17.9565812147588	17.9758980370737	17.7119498607513	18.0819289466178	17.4842269410664	17.9284674829607	16.8113922882597	18.1409896675621	18.5394278273926	18.0732970429245	17.845090259062	18.4331739138878	17.8442485792898	17.7143913054595	17.8186268598137	18.0967258390087	16.4121060090735	17.465212761349	18.0007747248063	18.4002530770258	18.4797862053052	18.3883070584436	18.1935589604425	18.637152328762	17.0882423870225	18.018433634165	17.9070369199027	18.1036756176444	18.3605765884692	17.8808451370267	18.6366186218726	18.4982000988947	18.3627892216758	17.7727186366892	17.7920285255025	18.3141543498776	18.5827191794294	17.690316179441	18.3352293943131
NATNVEQAFMTMAAEIK	3	Q9H0U4	17.2795187668079	17.7839829986682	17.9571260227547	17.9375688961598	17.9639839403972	18.0853872694354	18.3346386945875	18.025274138189	17.6435653220795	17.5526460814689	17.1137323136015	17.5411684158605	17.4806002417587	17.4845161022019	17.6787939510504	17.4235869313653	12.8506196247187	17.0287104563618	16.848912644431	17.186686259526	17.460422138199	17.3100974144749	17.1492501559993	16.5229571480168	16.7567074904134	16.6682692473037	16.5283106531491	16.7881752430304	16.9368564405814	16.7218095654946	17.1876344717128	17.3812507422577	16.5575137967456	16.8137660407264	17.2081840616417	17.2483185274108	17.7751784516338	17.298430051176	17.1002097440951	17.2320895097588	17.5315688144362	17.063722368908	17.1919962160763	17.6523488727064	16.8890796472556	17.2461038236694	16.9070726993403	16.5608246100679	16.8175266607954	16.1897428381202	16.5036585957216	16.248252150514	16.5523181002789	16.8361324587217	16.601268954364	16.9507722752231	17.3473175248752	17.4888590759585	16.4459762116887	16.6170807139012	17.704852295475	17.3153197600553	17.8370813239092	18.4259877792241	17.0563529289737	17.3932114086996	17.6144395661029	17.7378984425073	17.1957767088558	17.1779532465994	17.9368605624279	17.6914201019392	17.6413729374304	17.4703632160584	16.9332999919905	16.9434509895439	16.7130651503988	17.2632038910665	16.653910904273	16.4905327720412	16.8062038237778	17.181239503929	17.2202512429648	16.9695197149795	17.3102043249849	16.944752610523	16.8528050897345	16.1209249193115	17.1255083418868	17.7057457546321	17.6895485511559	17.2209009576328	17.5845724933878	17.2048532002203	17.3368457442181	17.4263868286512	17.6806064327421	15.590982514625	16.7341170037483	17.439156990167	17.3799302390071	17.2419152468438	17.366918037728	17.243302989207	17.7658282284994	16.1744137241111	17.2443999035438	17.1453527649422	16.7282171951657	17.3630148745053	16.946915373005	17.4262407455685	17.4963865587862	17.0868666294463	16.7895820815113	16.7184711122049	16.7868551062503	17.5050294172191	16.672288223529	16.9830033607138
NATNVEQAFM[+16]TMAAEIK	3	Q9H0U4	17.7487065248234	17.4084879346636	17.2557040144673	16.9662421408479	16.9835786532201	16.7821526893389	17.7892931436273	17.0447670351761	17.3686985534638	17.4182051173241	17.1694890793678	17.2578992929531	16.8876821441214	16.5945219932812	17.4235390037576	16.9670055435881	NA	17.3649715709903	17.000078036691	16.5045034822827	17.0705255545051	16.8324496918112	16.8157859837758	15.5110712365249	16.6275138989111	16.6117306492062	16.1941333921134	16.1560915876567	16.5058502467	16.3040218704074	17.4003735574129	16.3735631936065	16.6986264585133	16.785730380995	16.0868132939674	17.1218252439173	17.2826809823573	17.1891447934196	16.3836380498886	17.2022254555871	16.5766076318919	16.6922507287494	16.8768602551194	17.0019558008582	17.2487978169184	16.6751630963385	16.7293719282737	17.1217820730723	17.1667320707364	16.3358650169525	16.5196561450555	17.235164664189	15.9856869785379	16.53487211402	16.3908166714048	16.7933493011879	17.0263408637205	17.1740389123535	16.3968779200596	16.0335523359099	17.147490112265	17.0089982005723	17.031049836851	17.3943152601463	16.9907575956805	17.3796624581133	17.2286467477913	17.3221702635934	16.8015689793654	16.3041511042903	17.3092035024554	17.5808110351993	17.190559238841	17.0735910615592	16.843747659111	16.6372430454251	16.5405631974445	17.4730704640794	16.7895935606051	16.1890116083172	16.635026083738	16.825086598251	17.8135349978218	16.4146251991965	17.1012452058433	16.3846694413788	16.6549101385966	15.8107994112763	17.42056062179	16.0500190220003	16.6818715237114	16.8422074418896	16.9445576272259	16.63454817508	16.9203156969093	16.6258876168146	16.9347705574547	14.9618566712427	16.2395388066769	17.0297485619317	16.8649081703181	16.6404860499794	17.2556154349854	16.7085012103292	17.2023755809105	15.7394299117974	16.905353950916	17.1868655694091	17.430633310344	16.6136097589206	16.2235969541043	16.9143180371673	16.8463590980556	16.4929618624218	16.111450161567	16.3133626878077	16.6018685996074	17.1047753677049	15.8708535919756	16.774602547752
MGPGAASGGERPNLK	2	Q9H0U4	17.4114276798823	17.8463734506404	16.5006634545007	17.6989544246157	17.5050884760436	17.0096068794806	18.1490649334232	17.4026660256367	17.7348640189988	17.7353510619431	17.0499411629567	17.2882634644655	17.9402312343143	18.1617425389463	17.1857528677071	17.8190691659437	NA	17.9849189686212	17.2699877316319	17.8538056962843	18.0379886053797	17.9684071865098	18.0636896950358	17.6077872662175	17.6849432994607	17.4109886021058	17.2690596069266	17.6100537254687	17.6817592929674	17.5396540427423	17.4292678065878	17.3992893989761	17.3084999201533	17.7412803481898	16.9905172474855	17.2109452735862	17.496926177	17.2417489253735	17.3652911242986	17.1496496747498	17.8231860831854	17.5735385397113	17.4223600887755	17.7697265519406	17.317311505903	17.8166253275182	17.7651191950481	16.4135861962507	17.4293990459339	17.6884399921173	16.9690895481714	17.3391316349477	17.7460210946531	17.4998146560225	17.6179080169387	17.3496723761758	17.7389458738985	17.9399707515664	16.2700630421346	17.0554939703157	17.4262198302933	17.6375324682037	18.2790547521869	18.0855880902841	17.1561034755396	17.0600121030156	17.3138470908026	17.9101217696402	17.9262472700912	17.578588933614	17.8695485767859	17.7096603095393	17.9343738626596	18.1366429512333	17.5545665975793	17.7642942195188	17.5341671600993	17.8213730838357	17.2881153624265	16.7590566307698	17.7184309050109	17.9891776810676	17.9684950227019	17.5044511288472	17.8952569155674	17.9081689900128	17.4952718834909	17.1367667737406	17.6343198541225	18.6988422654779	17.6115007746285	17.9231398946445	17.579848350436	17.4935277433977	17.5576530578944	16.5359917302753	17.3807563789713	15.8589160026279	17.0445533953357	18.0410996859822	17.9891271235569	16.9180780424459	17.9846552572467	17.4421124506899	17.8998984913439	16.6725146724358	17.6707041855079	16.9759348523788	16.8018252614412	17.8389875148001	17.962702167498	18.0266487158607	17.5522460397683	17.8504032236062	16.9466709432753	17.1019870959206	15.3837171602016	17.2297399724441	15.2971389947314	16.8872106416348
MGPGAASGGERPNLK	3	Q9H0U4	16.7836539361832	15.6978871992453	13.4365358094953	18.9640539351185	18.6340377009685	18.0746247223276	18.7260386126134	17.8512559625364	18.1462002896517	17.9356056504384	17.0316549376657	16.8581058683224	17.4220710394903	17.8454062363404	17.6213973441219	17.9506222595424	NA	17.1658265431119	17.7686723316962	18.1440994761543	18.0205619886649	18.0249938121153	17.7256975248978	17.389296311411	18.0859454664118	18.1178754633165	17.6521941289368	18.1322355271297	18.309072702577	17.9766859562785	16.3625508221608	15.2245942473428	15.0650189291509	17.5210326249485	18.0859855599403	18.3654476443461	18.2734043597432	17.6549598177403	17.9201466040131	17.9412032599539	18.2518052666745	18.1060345805468	17.7538680237581	17.8076661405264	17.1069993959536	17.4331601326029	17.5886727720556	16.913145015337	17.8743146445177	17.5851311572267	17.010371847889	17.3492129574119	18.1133134636052	17.8766024271941	17.9656337120153	17.9492750970839	17.6859656704989	17.8247728709052	16.5474473954471	17.5957223505469	17.2167063783394	16.4916835835133	16.952510698131	19.3299757384516	18.3682450453765	17.9926549468822	18.2159224864261	18.5553966382395	18.0015147417051	17.3505820574216	18.4041473578075	18.3291488705283	17.8926474539335	17.9851561272895	17.4732909990694	17.6350381091765	17.532599893867	18.2055291031585	17.8183644323985	17.3371563515785	17.7923023335463	17.9161571627533	17.8791524666433	17.9349223799589	18.2596078726046	17.0007673396668	17.8848885904006	17.2008635695887	18.0828787598379	18.7298855239113	16.4602816169707	16.2933031064349	NA	18.6013346375252	18.7265126099664	16.920947296279	17.7142779543453	14.4851680009211	17.609676820351	18.2813327715168	18.0817836994256	16.9921505701874	17.6666030185153	17.9015045512723	18.3145389932975	16.3028939924033	17.723435000308	17.0491869359813	17.185306983683	18.0989959560865	18.0611821234008	17.9906822726501	17.5717671232871	17.6969326327465	17.3250774744687	17.2458059020014	15.5530027914104	17.6133152245603	15.655277484907	17.1667647268297
[+42]MNPEYDYLFK	2	Q9H0U4	17.3139060950034	17.2699476155412	16.6589600912172	17.2889105606568	16.2425698032639	15.9258920894952	17.0566355659683	16.7003917037068	16.7684605644178	17.077415306558	16.89260346848	16.9225053528919	16.9110080000869	16.8551452499346	17.0778459603688	16.9886963599291	14.63630837637	17.271397592645	16.5382760457238	16.3583998306388	16.91431338593	16.8889617302956	17.1360546162259	16.3926570258214	17.7671915129303	18.0322027908389	17.2613359804644	18.3238917820063	17.4040414470026	17.6464235696365	16.87544795649	16.8221363616186	17.873259221292	16.9575939796719	17.2196982634968	17.3165105225576	17.755402968534	17.3894712061293	16.9082684416851	17.0025485566822	17.4182629093052	17.5360386542623	17.312185296612	17.5617833121406	16.9772968092644	17.431337613782	17.2771791689074	16.561402245832	16.9315851370464	NA	16.6354229342385	17.0396851455876	17.0638590510434	17.2823830902806	17.6682538141944	17.3549093114515	17.5210400710707	17.33815737581	16.3020831260945	17.3309241085042	17.611888788377	17.1618011185567	17.6004742812774	17.4957807705913	17.6178517538989	17.3707155873963	17.1021840937641	18.0135735499984	17.1478060613822	17.4826190271619	17.8573090572844	17.2191579215443	17.1164321749893	17.7748755910875	17.2081245325439	17.2816785461239	17.45290523599	16.4791460016924	16.8111840906535	16.1537871564804	17.1624394544882	17.7222800012742	17.4925854589538	17.3875284307331	17.3860252001373	17.139227687074	16.9817099190038	16.8060415555924	17.0239148022067	17.8249686985051	17.1926417929616	17.8819270288653	17.6020150444553	17.4665865107795	17.6029776168974	16.9604053425874	17.6114254460152	15.7321729815143	16.6240335406145	17.2786749191559	17.1700078917302	17.111813458689	17.3245307238222	17.4282127239699	17.8857358609186	16.3476297528252	17.1350234375152	16.7667936054259	16.4652438172738	16.6623901451437	17.688443498924	17.0517993254919	17.2874081609798	16.9664843356601	16.0627184090015	16.394422532097	16.488979454307	17.6247416238303	16.4754886092795	16.6765883578704
QWLQEIDRYASENVNK	3	Q9H0U4	17.7902359607781	14.2465943083864	15.7984049564172	NA	16.6338325948501	17.3589254448805	12.7320716180946	16.9905429822093	15.6102413876551	NA	17.0435019905867	16.9255289704957	NA	NA	NA	15.6205443493338	NA	16.0463181835313	13.5047411216792	NA	NA	NA	NA	NA	NA	NA	NA	NA	NA	NA	16.8955740440662	NA	NA	NA	NA	NA	NA	NA	NA	NA	NA	NA	NA	NA	NA	NA	NA	10.9476880633713	NA	14.4949126211297	NA	NA	NA	NA	NA	NA	NA	NA	NA	NA	NA	NA	NA	NA	NA	NA	NA	NA	NA	NA	NA	NA	NA	NA	NA	NA	NA	15.2757509316177	NA	NA	NA	NA	NA	NA	NA	NA	NA	NA	NA	NA	NA	NA	NA	NA	NA	NA	NA	NA	NA	NA	NA	NA	NA	NA	NA	NA	NA	NA	NA	NA	NA	NA	NA	NA	NA	NA	NA	NA	NA	14.5369477068648
QWLQEIDRYASENVNK	2	Q9H0U4	15.6231376971031	NA	NA	NA	14.9951051132451	15.9543667254932	NA	15.6361310625613	13.9165874068625	NA	15.757997408712	15.7557765763603	NA	NA	NA	NA	NA	15.1319869731841	NA	NA	NA	NA	NA	NA	NA	NA	NA	NA	NA	NA	15.1816653028036	NA	NA	NA	NA	NA	NA	NA	NA	NA	NA	NA	NA	NA	NA	NA	NA	NA	NA	NA	NA	NA	NA	NA	NA	NA	NA	NA	NA	NA	NA	NA	NA	NA	NA	NA	NA	NA	NA	NA	NA	NA	NA	NA	NA	NA	NA	NA	NA	NA	NA	NA	NA	NA	NA	NA	NA	NA	NA	NA	NA	NA	NA	NA	NA	NA	NA	NA	NA	NA	NA	NA	NA	NA	NA	NA	NA	NA	NA	NA	NA	NA	NA	NA	NA	NA	NA	NA	NA	NA
VVDNTTAKEFADSLGIPFLETSAK	3	Q9H0U4	16.3501512660886	NA	17.5021189903192	NA	NA	17.0872885102912	NA	16.1176581696468	NA	NA	16.8941644972997	16.2992907916931	NA	NA	NA	NA	13.2608268093551	15.0829328929517	NA	NA	NA	NA	14.3450749883897	NA	NA	NA	NA	NA	NA	NA	14.8279270579312	NA	NA	14.2130067950089	NA	NA	NA	NA	NA	NA	NA	NA	NA	NA	NA	NA	NA	NA	NA	13.6840531211003	NA	NA	13.3630970191937	NA	NA	14.3495273251301	NA	13.7613768108252	NA	NA	NA	NA	NA	12.6592484788794	NA	NA	NA	NA	NA	NA	NA	NA	NA	13.7187985171344	NA	NA	NA	NA	NA	NA	NA	NA	NA	NA	14.0518635936863	NA	14.0661645508935	NA	14.0606941873181	NA	NA	NA	NA	NA	NA	NA	NA	NA	NA	NA	NA	NA	NA	NA	NA	NA	NA	NA	NA	NA	NA	NA	NA	NA	NA	NA	NA	NA	NA	NA
KVVDNTTAKEFADSLGIPFLETSAK	4	Q9H0U4	15.6478974712864	NA	16.9706152495309	NA	NA	18.0332810311033	NA	NA	NA	NA	15.7630936837053	15.4685503452678	NA	NA	NA	NA	NA	NA	NA	NA	NA	NA	NA	NA	NA	NA	NA	NA	NA	NA	15.1279368810067	NA	NA	NA	NA	NA	NA	NA	NA	NA	NA	NA	NA	NA	NA	NA	NA	NA	NA	NA	NA	NA	NA	NA	NA	NA	NA	NA	NA	NA	NA	NA	NA	NA	NA	NA	NA	NA	NA	NA	NA	NA	NA	NA	NA	NA	NA	NA	NA	NA	NA	NA	NA	NA	NA	NA	NA	NA	NA	NA	NA	NA	NA	NA	NA	NA	NA	NA	NA	NA	NA	NA	NA	NA	NA	NA	NA	NA	NA	NA	NA	NA	NA	NA	NA	NA	NA	NA	NA	NA
NLELLSVAR	2	Q9H0U6	16.4010704583626	15.6734642913106	16.0073561889494	16.1552324629793	15.4770621543275	15.8551502170222	16.667476787709	15.7669704279144	16.4712717353349	16.1554453691304	15.5778994090638	15.9777225568472	16.3676732587521	15.8295565916623	14.3641768924439	15.4644641058705	13.6041724947724	15.5971777043232	14.5325175590345	16.0586893018754	16.3057923701355	16.0900033140345	16.554688689721	15.8334512131933	16.4997065264686	17.3326884285913	16.1936301031516	16.7792070544139	16.6293595595853	16.9855145559129	14.6634143179427	15.9651832895627	13.9594640806514	16.7353152591895	16.0253989321055	15.9124664771579	16.2279762067555	16.3196559879415	15.9946846612279	15.6966122541134	15.8197668839424	14.7169521724743	15.9548611646691	15.9854527252105	16.1270617701862	15.7982891732094	15.9325974747763	16.8796012338678	15.6492798102121	15.0469654168712	14.6521643551164	15.9256401592911	16.2198923485092	15.8567932223679	15.8091331746299	16.582135873779	15.6660467377717	15.5830112323239	15.45505224751	15.917842883831	16.0346649138158	15.4762640272422	16.2473978013861	15.7535882207981	15.2654992094173	16.7909314751993	15.6269494400193	15.2655155782314	15.6174146207152	14.6293646241657	16.279702035167	15.7879907301612	15.9204941830029	16.490899292	14.8141075714518	16.1574194294198	15.7183419313937	15.9449794911931	15.7823147420993	14.5509933306313	16.0820108372075	15.8634011854258	16.5469115483594	16.274513733746	15.6397303012715	15.985188067648	15.2083587724232	16.4715994715262	16.0477326042626	16.1489745787555	15.9952972600888	15.6875751897219	16.0594075479987	16.0878757333887	15.9752370822358	14.8232036726795	15.7313394859375	NA	14.7496599377197	16.0777221913488	15.9857809689406	15.5354815893567	15.7476948912093	15.9703504428525	15.7276871701189	13.7718881307618	15.4748377358042	14.8677565399582	15.1341837311016	15.5186819270765	15.9315443944892	15.7655937384081	15.9334024421533	15.7077098597753	15.3041156006289	15.4640794558245	14.4337046441965	15.8611259519893	15.117545392194	15.6639949126188
VVVSASTR	2	Q9H0U6	13.5163499588941	13.3423760591117	NA	NA	NA	NA	NA	NA	14.6108874378909	14.619766170894	12.8214469386072	14.2477731211878	14.4385250898216	14.9236656982744	NA	13.2838149521388	NA	14.0915786566159	NA	14.7079326680665	NA	14.6051568292504	15.2202676531461	14.0756135774946	15.5288437642771	15.9682959362988	15.0527132955014	15.7938974696739	15.3609552060027	15.9760301895612	13.2705294741327	14.819482111423	13.8879745605511	15.3852595856155	15.1674153149474	14.5689319233774	NA	14.4884545534927	15.0262622439875	14.8287941713991	14.8464837123853	NA	14.9929376204096	15.1256324808272	15.131321113081	14.5374281517999	15.0233260229355	NA	NA	NA	NA	14.9862907249261	15.0875132528168	14.9457038409032	14.8932725014763	14.652011783379	14.7709131831741	14.1618029962582	NA	14.7898821122874	14.8043204195612	15.1822680399553	15.2146170479111	NA	13.4452993938913	15.4885606613932	NA	14.4673572453252	14.3380397483548	13.569682838898	15.1694617301865	15.4392645481258	15.1749238962825	15.5206919060689	13.715823575066	14.8199658776498	14.9248326073732	NA	14.494001619684	NA	15.1061194675918	15.1098545916501	15.6354375725392	14.9444819152118	13.6517390326573	NA	14.5005580439689	15.3459406840396	14.5584087956127	14.4347154081338	NA	13.5790034411412	14.777704824088	15.1152143712509	NA	NA	14.3708796508165	NA	13.6811628814413	14.954732374178	NA	14.4580752161919	14.8187183276923	15.4456654727568	15.1697052479576	12.8625096045774	14.813203570178	13.9716995475563	NA	14.3343652154633	14.4790069273821	14.685493704896	NA	14.4124707104084	13.8436247667595	14.5627354562161	NA	NA	NA	NA
TQHHVEALVEHQNGK	3	Q9H0U6	12.145583081989	11.7508567825111	NA	11.8948781326829	11.4261403212863	11.9639949532535	13.0148949009115	11.7694112736096	11.9251179249502	12.2848730969592	NA	12.105530204691	11.8985279044483	11.590795835326	NA	12.3688440656958	NA	13.1592696224384	NA	11.6136804121682	12.2650471475561	11.6684055280169	11.7694391098654	12.067790740284	11.3256910353271	11.9078950592071	10.8850184520066	11.4462493068339	11.1390843665977	11.2071711199768	11.8140459499139	NA	NA	12.6903997458235	NA	10.5614714524374	NA	11.5854383554127	11.5129345467369	11.8636774544304	NA	9.48720763882606	NA	NA	10.6413257741065	NA	11.3503154520866	13.4295716182896	11.9876512471684	11.6477650232062	NA	12.0081603820533	11.7840898691123	11.1635324371279	11.4063677379483	11.9042695258902	NA	NA	NA	NA	NA	NA	11.9796122427905	11.8080103494873	NA	10.7078848302638	NA	NA	10.1999535167191	NA	NA	11.4012961697866	NA	NA	11.6054879313528	11.7245564879592	11.2802534123884	12.050908177781	12.3154939453959	11.0839889849114	12.3823593756802	12.7555568883858	13.1526962228075	11.6820898481086	11.3338827704028	NA	9.51978411819823	11.3411258413965	11.9182031663729	NA	NA	NA	NA	NA	11.468087348771	NA	NA	NA	NA	11.3213111640432	NA	NA	NA	11.3430245126967	11.2107258256526	NA	11.528506209657	10.8348755059298	11.2179137064626	11.3883300156276	10.9562549535564	11.9132902133231	NA	11.6344123702297	NA	9.48191325067607	NA	NA	NA	10.7755697210786
TQHHVEALVEHQNGK	2	Q9H0U6	10.7665999168264	10.4699831297274	NA	10.7914320808862	10.2869356070879	10.7769340247907	11.9091891336567	10.9570967064061	11.5480007916908	11.6160262490007	NA	10.7645324537622	NA	NA	NA	9.16832035369075	NA	NA	NA	10.6761700190182	10.4752747124156	10.8387665543613	10.7814708025674	9.75613684516615	10.6487619146407	11.1147997491144	10.3407783825045	10.78147926794	10.1799368325745	10.7158249402782	10.245164839959	10.7644900207952	NA	11.0491567031031	10.7579897685941	9.46933946280014	11.3551666273126	8.78219025166669	10.4604223055655	10.5450668988438	NA	NA	NA	NA	NA	9.05803302482664	NA	11.3265346621023	9.45710152906707	9.35117483937162	10.2733205641289	NA	10.5351745540129	10.6673869911718	10.3376250870691	10.7180801964099	9.60023569371149	9.59448498045837	NA	8.73014184460971	NA	NA	NA	10.8370980046667	NA	10.5041419579195	12.00474711155	NA	NA	10.0104484649359	10.0374709267255	10.7707895098841	NA	9.9869517215319	10.3124131826273	NA	8.75254847104932	NA	10.202979061234	10.1946152384934	10.0784749086052	NA	11.1118878701469	10.5013443307745	10.506756953387	NA	NA	9.20290220776778	10.137005672147	NA	9.58510484594536	NA	NA	10.4425443515247	10.8821979222126	9.71452131284396	NA	NA	NA	10.5729068023461	NA	10.2710538865405	NA	9.79113437903203	NA	NA	NA	10.0795887785115	10.6658962188187	9.87355261460816	NA	10.6791956309659	8.49588153963171	NA	8.94887088950997	NA	NA	NA	NA	10.3456337679599
LQSAMTEGGVVLREPQR	3	Q9H0U6	15.1137700892444	13.1211328987659	NA	NA	15.0037744666214	16.3425066140244	13.7242158329715	14.8589211046248	15.6084245238412	NA	NA	14.7402705644033	NA	NA	NA	13.3996442881668	NA	13.8847491130224	NA	NA	NA	NA	NA	NA	NA	NA	NA	NA	NA	NA	13.7929025860572	NA	NA	NA	NA	NA	NA	NA	NA	NA	NA	NA	NA	NA	NA	NA	NA	13.6167376538443	NA	13.1842068409019	NA	NA	NA	NA	NA	NA	NA	NA	NA	NA	NA	NA	NA	NA	NA	NA	NA	NA	NA	NA	NA	NA	NA	NA	NA	NA	NA	15.8365424585402	NA	NA	NA	NA	NA	NA	NA	NA	NA	NA	NA	NA	NA	NA	NA	NA	NA	NA	NA	NA	NA	NA	NA	NA	NA	NA	NA	NA	NA	NA	NA	NA	NA	NA	NA	NA	NA	NA	NA	NA	NA	13.2219971801867
LIIVLDSENSTPWVK	2	Q9H0V1	14.6702744042119	14.4741541096145	12.9260241996799	15.540197153785	14.4690222796337	14.9648601065647	14.7853175405658	14.8600350334532	14.8595561603008	15.2482748130527	14.5376455553292	15.4025682942117	14.5394943167564	15.1336865824816	14.5032575179011	14.9666260318899	NA	15.0893721762025	13.9688758027098	14.8237265816761	14.4430751239799	14.9204949950996	15.276067575367	14.4311529906647	15.0519809863888	15.1738428929924	15.1270444335803	15.4147126199309	14.9826001063703	14.7053475007591	14.0674446003845	13.8656833053794	14.9204093002512	14.3450301233573	14.7400197291338	14.8476056912817	14.9902854898986	14.3899521371188	14.0318430407253	12.0640198292095	14.9202853167393	14.4430301630864	14.5226496672999	15.2238711498653	14.4181854364285	15.2362699915498	14.8496169733121	NA	14.0693588809664	13.5512219524381	13.3480240323925	15.0465386605999	15.0338056257467	14.4587987315807	14.8887020716963	14.9289329072466	14.9092711450779	14.5433570801877	13.3209674137402	13.8672066232414	13.7140587982613	14.6477248448532	14.6827801990317	14.8623711179854	NA	14.3558897578407	13.7342850826265	14.9955644911043	14.6164310382157	14.4794780030162	15.0736824225554	14.4767688909131	14.7918447217737	14.1896639567299	14.3583395455538	15.0268828888605	15.5271806430592	14.1681242620676	14.4490148815067	13.5541511294164	14.7811858285046	14.1730679224152	13.9708258529842	13.8194260435786	14.7930078344093	15.1500146999115	14.391900009467	14.955241839054	14.7329979548537	15.3323818276676	14.348266951828	14.0411550879619	14.1934236352444	14.47934992499	14.2640181133541	13.9010321805592	14.8464841525501	NA	14.234461063905	14.6292275706441	14.8858933046779	13.7157023471861	14.7226567824935	15.0109857278498	14.7814769968334	NA	13.9459534985677	NA	NA	14.192172577642	15.0848414283135	14.6661542132684	14.4172195238397	14.2640513801592	13.3472300220134	14.1440477804741	NA	15.2281905222927	NA	13.5769243499162
MSWFLPTVLDTGQGFK	2	Q9H0V1	NA	14.3873803609415	NA	15.3936796790255	13.7768879791951	NA	14.8821171314782	13.8511679715421	14.6983902730891	14.7212957698807	NA	14.4703134737079	14.9498741391434	15.2813436792124	14.3716003252677	14.6470649805848	NA	13.9802630836275	12.8076111436829	15.3619901036392	14.5374653843159	14.700538679434	15.9305102099591	14.9588426422702	15.3784613435429	15.3463294079589	15.645119103988	15.767500206364	15.6319635591422	15.3971674685757	13.5657238692922	14.747092974458	15.0437632360563	14.668161834577	15.3956383502067	15.3837753220107	15.0503347319641	14.4616222862792	14.8382297058087	13.4787727489734	14.8354061615021	14.5719735665539	15.5971801385322	15.2038299707286	14.753075151497	15.6533480324507	15.2696426955615	NA	14.4929114096533	NA	13.408791725894	15.4507598532036	15.5000975916453	14.5874653569926	15.5501179082749	14.6787659096128	13.7154445212679	13.890334827541	NA	14.1644646224387	NA	14.8560456655666	15.3378495680007	14.861987433706	14.4219873480021	15.0021023986504	14.1293595180626	15.9312733814082	14.2950025034707	14.9107566741063	14.3527978870658	13.6330424221389	14.3063631200338	14.3042140304354	14.1681634663243	15.1219928850864	16.2284055653563	13.7190698640016	15.0062932632787	12.7367842871445	15.3173392636919	14.8653019590684	14.3887572994614	14.29595440719	15.0666900811004	15.2647944640204	15.3338080464494	15.6369846781392	15.0597849218096	16.0952391549428	13.3725593240326	14.7097619107548	NA	15.5708564794527	14.7575182058546	14.3751528789884	15.6833047366126	12.1278963260956	14.8100712899623	15.124381571107	15.3326261346539	14.7237873591553	15.0891946537892	15.7891835533509	15.5445855055105	13.1687573544311	15.2619075189498	12.9787168067112	NA	14.9395408911071	15.9207032263124	14.9516305107539	15.1628765828576	15.6586847312742	14.6471803843152	14.2924695950263	NA	14.602153054315	13.6906638692079	NA
LFELTVER	2	Q9H0V9	NA	13.1678783824805	NA	13.3658045205122	NA	NA	NA	NA	12.5448781122544	12.4027504353423	NA	NA	NA	12.8819913726505	12.2623230262459	NA	NA	13.397707816985	12.695791830238	NA	11.9336279107489	12.6570989433602	11.8834390983414	NA	13.2993705552713	NA	13.1577469426468	NA	NA	NA	13.0035151365321	NA	NA	12.2024830383959	NA	14.3880037013727	14.0085522599606	14.714198203676	13.2603204699635	13.0088522253096	14.4763943399059	NA	12.553227018019	14.6938534365247	12.9494255228175	12.9015790070363	12.0254552546546	NA	12.9837610905738	12.9350375953286	13.5414168040182	NA	13.6578473863732	14.0701799485032	13.1328733445034	13.9276246805362	NA	NA	NA	NA	NA	NA	13.331576205903	13.0271402953748	13.4980617886189	13.9927621704216	13.1407923898179	13.8969313598192	NA	14.1652629799118	NA	12.4178737716913	13.5702536635072	14.3348599680199	14.9108489819434	NA	NA	13.4586893257323	14.1095839434904	13.5698751926897	13.7860200238299	15.5063922954633	14.2500274928944	14.1202929625545	13.2976651702667	12.6829616841207	14.5698925777683	14.6655721369816	NA	14.1461761678757	12.0434912428327	13.971590242399	14.266113562254	NA	12.5322176654642	13.6849994677204	14.4569453990692	14.0949754544886	11.6146479207676	13.2434285388818	13.0082461909974	NA	13.3361527214683	NA	14.1363275413956	14.0443434757055	12.7632395804415	12.5187007631422	12.6956123073884	13.1220608295786	12.8534195932309	13.9693966565988	12.6987905829129	13.2143054227111	13.3669334870575	14.3072123932771	NA	11.6418707459631	NA	NA
IVFLDTQPILSPSILDHLINNDR	3	Q9H0W8	13.2333564106627	13.8617540893	NA	14.2838158057756	13.404193056355	NA	13.6251255988636	13.2192655212656	14.1436898367638	14.3102184042024	NA	12.9559595406431	13.6538442364564	13.774456651005	13.5755537879782	13.4175597564226	NA	13.4529196133737	13.1294166458873	14.1669509457171	13.5103814946063	14.2074609380785	13.9985226668533	13.7178572221521	14.5288838896328	14.7098992015414	14.691842639377	14.4345440040764	13.9420937442649	14.245094105765	13.7900437653969	13.4740301134391	14.1876703318436	14.6524257910223	13.4460749921405	14.8507919392372	14.2904258908354	14.571436730689	15.0055899900251	14.4449067640562	14.842156640014	14.3128506395346	13.4852633936299	14.4185799418346	14.3654313544646	13.6870365677041	14.2770753706565	13.058351063423	14.5350016245583	14.8691643974437	14.0123814913668	14.8052273059313	14.604161775447	14.7800379777018	14.7448123792103	14.9481057536222	14.1475279965029	14.1185599816953	14.0992832015638	14.8895938417284	14.8877995612094	14.152087571821	14.5592821989892	14.1857510650196	14.3727564015149	14.7480665352993	14.3087297677137	14.2115597415781	14.4001524661673	14.7783318865608	14.3094918758071	14.796806092755	14.6976867519888	14.7101994119579	14.299698534807	14.3306809013364	13.9564831183134	14.1884914707813	14.3758425700174	14.3931974687794	14.7736513808027	14.5998569256486	14.4628271588106	14.7552823272685	14.4608027396507	13.8737126231733	14.1340689127593	14.800968869677	14.487469280713	13.589703617899	13.3367591383054	14.5612958752396	13.4260552946978	13.5877977418306	14.7197225970703	13.7322622008935	13.561017991735	13.3915998721046	13.4943406391606	13.9294897119552	13.8032246677594	13.425988504506	14.3515667020913	13.6039600649546	13.8152845850826	13.5975057545908	13.5274379485056	13.4713495723145	13.0890751424474	13.693235616825	13.6556108259964	13.7096724204954	13.3323943230411	13.4830083378053	13.3336931841568	13.6258467439844	NA	13.1576296947287	NA	13.3681096785632
AGPGSSPLFSLLPGYR	2	Q9H0W8	NA	15.1631625580687	NA	NA	NA	NA	NA	NA	14.3532796524407	15.0234554345664	NA	14.4436873441778	NA	NA	NA	NA	NA	NA	NA	NA	NA	14.7130031559616	NA	NA	NA	NA	NA	NA	NA	NA	14.3039400350006	NA	14.8543246181752	15.2378209543132	NA	15.3113134441624	15.2712645193286	15.3663460287785	15.441883499701	15.1011360067779	15.0804586278057	15.0850111698079	NA	14.3492123812964	14.934062943118	NA	14.6331629147511	NA	NA	14.6525264450684	NA	15.3502420041348	15.0703854814135	15.4954286495071	15.2159701129602	NA	14.3551538464125	14.057284591692	NA	14.4484706192008	13.513431642182	14.3275494965215	14.4186179163306	NA	14.6750465677959	15.5480294605834	NA	14.8536303772984	NA	NA	NA	15.0340270059503	14.5694295026074	15.0399241404703	13.9366117598343	14.823813622229	14.6704279652132	15.58652318295	NA	NA	15.5115965449127	15.1096181401304	14.9540024750304	15.234645633588	NA	13.7985875518503	14.1520634264116	14.5944813053176	14.8443064183706	NA	12.7083136816786	14.6615921647491	NA	NA	15.4582233880474	NA	NA	NA	NA	13.7212119289426	NA	NA	14.8055544723722	NA	13.7395281750651	NA	NA	NA	NA	NA	NA	NA	13.3585959622966	14.1897762726242	NA	13.7927455258698	NA	NA	NA	NA
[+42]AC[+57]AEFSFHVPSLEELAGVMQK	2	Q9H0W9	17.5054807760118	17.0764705532857	17.6683023593751	15.5965611712626	17.4638609899232	17.9062076214384	16.7356037059263	17.6240252505579	17.5358768025464	17.9561376375989	16.820160104984	17.1831384301379	17.2196120112373	16.9611729984067	17.0752383678677	17.3629584903036	15.6517779432966	15.722473835941	16.4365673922907	17.209561930044	17.369772224688	17.0120670321713	16.9547609450764	16.7338015299583	16.5556181479967	17.0294177882918	16.8172758422159	16.7357130076043	15.5365367573346	16.8393223786636	15.8093828855888	17.1079747997121	14.2476982172759	16.7255825362161	16.5384191076608	12.1462996525395	15.013492732748	16.2624457149396	15.2033679026756	16.0051966610795	15.9533949045319	16.1407300330385	16.1776922559282	16.8706260923684	15.5880176120071	17.2199838270403	16.4063437905775	17.1630902201616	14.7893495959312	16.0283190401598	15.0815579270461	14.7760963106988	16.243151311215	15.361864659548	15.4657920186765	11.3595834787769	16.5564582892983	17.2635528341251	16.1598620206699	14.9503590102916	16.5472510429176	14.5412613929776	16.5428247702483	16.6899580078329	16.4806367982525	16.2757684418426	16.4246064526342	17.1379720343697	14.7174062275954	16.5975230805736	16.2602684248474	16.0177332193594	16.6170040588129	16.2600448318817	16.5895659792849	15.6438100211803	16.4375443918754	17.1617856720445	15.0906442832455	15.7668848977946	15.1228560190283	16.3149021866076	15.0341817515664	15.6645736388626	17.0124035589153	13.6860619955639	16.1832278609795	14.5589036554394	15.0787755248794	16.2400476340795	16.3470144086123	16.6820566543224	16.7041059515225	16.3940940628174	14.3664989290056	15.928101163362	16.7275267254024	15.1690316154182	16.0088211746586	16.5662591929692	16.9282929779997	16.9600270694595	15.9766949902603	16.7307578437188	16.4226381339718	16.7622325724723	16.7597858277531	16.6296777060218	17.4399149852951	17.2411474887444	15.403655654032	16.5915477587393	16.7956457595265	17.2966827619703	16.1604966333911	16.6657535012607	17.535383485787	17.6481512442811	16.7137290762409	17.4634537905665
[+42]AC[+57]AEFSFHVPSLEELAGVMQK	3	Q9H0W9	15.2695229514407	14.9616401383365	14.8129192466781	16.0324319806459	15.2682271653325	15.6748327455419	13.8702218784591	15.0638408396501	15.9538275126641	16.4285493323785	14.6173007482725	15.3740688888981	15.4464060457615	14.8565177732367	15.3916973576226	15.2886517504941	13.0550249309988	15.2804051722692	14.5346800991699	15.5081930527232	16.1688327994139	15.0059153068221	15.7427852964466	15.5541081461892	16.4449381771825	16.562233172357	16.5343906796912	16.3851885333727	14.9600569322113	16.5857647993983	12.4509581662047	15.4791609319427	NA	15.3297941367164	15.1452971460899	11.4360857857656	13.8771673501625	14.8781440571419	13.3520052834641	14.6964982279436	13.8809269908884	13.9247042035963	15.0704752315282	15.4772245212461	13.7542668881085	15.6056644475989	13.1708658686796	15.3839857383128	13.3724768952031	13.2163366465029	13.1991846734464	13.8252262118644	15.5704690335798	14.8865811232626	15.0288504436841	NA	15.4486885585922	15.895072860343	14.0555166589347	14.2997145934243	14.9691430003303	10.990766334874	15.120999060471	15.1317366134182	15.3914427316555	15.0784278397663	14.5671411232904	15.7125015978264	NA	15.1042278420663	14.9975521996221	14.8031660085641	15.2658088588036	14.8875122619689	14.7262605729097	14.4185202592708	15.1143231817472	15.1083673904351	NA	13.5354039413708	14.145328291879	15.0506018349793	14.3666007532382	14.7048881976921	15.9932503440558	13.1651875392756	NA	13.0551552095702	13.52560712067	15.3246878104748	14.694759368885	15.2040219574473	14.7964201821421	14.9247213474422	14.8333370639555	14.2335246723887	15.1274206543621	14.3453975339011	14.3133647220797	15.1351313508577	15.4065505883516	15.4738361142072	14.3504399882455	15.5844520031936	15.041410869627	14.7788386104234	15.5374777500145	15.303976532032	15.9901248806273	15.9750473228958	13.892306208165	15.0587449285821	15.3584198265532	15.7543383985012	14.598703034824	14.9244753134582	15.7067665113421	14.9741818772052	15.0267391028305	15.7056685121534
LEHTHFFSR	2	Q9H0W9	15.5900680379979	14.56952052549	14.0181902012043	15.2775850843258	14.8817825177625	15.4936572186068	15.3904535814311	14.5184028689219	14.6562796307841	15.8918939402312	14.3602121186967	15.0508907376388	14.8552261532514	14.2244731377362	14.0057978070096	14.2559962884356	NA	14.7551426942468	14.4030282828794	15.665028313671	15.86392037949	14.9365173402203	14.9722044835073	14.775437337348	15.2052914426574	15.7357821621215	15.5592486533439	15.6352876668255	15.0986957857313	15.6285254058748	14.3104955298831	15.3540173154907	NA	15.1058775880028	14.3246049811181	NA	14.1614320722555	15.0970925893416	13.8556900107909	14.0928091000543	14.2218939744713	13.0893017478648	13.6990015738756	14.0896098682642	14.2588557812997	14.1937343619374	14.3613937013141	14.3947404193186	12.6856568369855	14.3603433120828	14.9061388696887	13.555744975397	14.9396028919941	13.5490372928128	13.3618391261176	12.689797224826	13.7735167886317	15.0963484757547	13.7946107274263	13.19347879105	15.3010858879669	13.8876874105495	14.823425766165	15.2923762965934	14.027873552324	14.9587590725079	14.6761337225098	14.9868923426515	13.7834517559789	NA	13.8378279631713	13.0307021515955	15.0227875040033	14.2345459374098	15.1343392355434	14.7079180958912	13.9802075921561	14.7699791769371	13.57685042723	14.2407032553	13.4356566192881	15.0324565468064	14.539444192614	14.1932117054577	14.7476826542069	14.5936742135688	14.4206774609274	12.8617595684431	13.8965047396259	15.5572874994318	14.9685521240628	15.3590174954002	14.2690028306317	14.1048190221596	14.3038115896461	14.2456258870768	15.0971559662417	14.0592184868815	14.2542829805001	14.9181467054966	15.2855854368679	NA	14.1890778455644	14.6384061156387	14.5424216047144	15.6031207018611	14.9775405180534	15.5927126012589	14.8502866769914	15.3286744109123	14.6692228465264	14.1542775718752	14.6349109594065	15.2395425480932	14.7988524772729	14.9216832330195	15.2688960704886	15.7589573919616	14.9835175782322	15.9328290780729
TGPLNFVTC[+57]MR	2	Q9H0W9	18.367600716191	18.4505636337116	18.0343137389966	17.6427618566014	18.2005905525204	18.4743474200973	17.7314773265174	18.546390461848	18.5433431074124	19.1051950853966	17.799745326951	18.4410447859323	17.9088683594965	17.1186299729226	18.1816624524259	18.1684930175378	NA	18.1268021174858	17.7252218955128	17.629963133489	18.5656829787442	17.9504779625997	17.3009890747387	16.4851349618309	15.4600136260552	15.2196960409819	15.8558200059844	15.0496216697811	15.0936104938342	16.1247591632791	15.0720444745401	17.9985381268474	NA	17.2011036844496	16.5185547361867	NA	16.0398323013035	16.9021241291373	15.539578725991	14.3415227912964	15.7279316245136	14.4757335552896	16.1055314512851	17.4246229051283	16.1666999043074	17.2682134934904	14.2758708328734	18.4984293950699	NA	17.6359004273773	17.1049813922363	14.3457629618536	16.2915439940012	16.2202606017373	14.9517077772109	NA	17.3156991206702	17.9664470605402	16.3429640686372	15.3790980598787	17.3332387401695	15.7826368685181	17.495101910987	17.4608128981492	15.8315761942293	16.8204206866745	16.9821993177167	16.6788043860969	15.1484528393853	15.1375270284189	15.7666708986427	16.4785105559413	17.1692458537408	16.0884381605204	15.8060008420781	16.0979051029016	15.5288242281042	18.2516120848752	15.5604689698664	16.8534129659841	14.6949564624007	16.8248850224657	16.4710419360859	13.2003623118036	17.4963755851914	15.6415648803409	16.7663399057837	15.1783934980575	16.7780743603525	17.2960346128112	17.5315690712502	17.4553249712479	17.7405394212299	16.8236153673333	15.8952237822567	16.27400976482	17.2984266121525	NA	16.0023176867987	17.0224138794525	17.665458478975	17.3996129386061	16.3220761729649	17.2906801663157	17.1672056835068	16.8399842560297	17.151072010799	17.4197849507091	18.4584876715485	17.655115619528	14.0644917318834	17.0962681550393	17.5013246344665	17.3975950484124	16.6234052795284	16.9011247421097	18.4347797495034	18.7790037241468	17.2380383399309	18.5776927120513
WLHFYEMK	2	Q9H0W9	13.2473726099321	15.2801154190207	NA	16.0834849411018	NA	NA	15.4539179012998	13.9462830778404	15.6754759076616	16.5470436672649	NA	13.7768969214256	15.8550155001978	15.5320946503682	15.6591093354522	14.7277153112908	NA	14.0146461417595	NA	16.1433136605891	16.0671566593053	15.0542559629504	15.7121616295314	15.2727138679644	16.7179407982847	16.9576251751966	16.7433678206826	16.5783882926732	16.2025036810632	16.620977156909	12.788020036374	16.1732711132074	NA	15.1735925796586	15.4506188761814	14.1859472967532	15.0853904470483	15.3069679727974	15.2113079568007	14.940657801054	15.2711302569103	14.5325317969146	15.3170644362998	15.770897633336	14.9207656332317	15.8893437849753	15.2413319395837	15.2000875499504	14.203913380691	14.4444538596772	15.458092721582	13.9380895769875	15.5714863699331	15.152959930195	14.5101858683448	14.0249692170133	15.2727064536536	15.9652870758845	14.0271012388555	15.1049629933178	16.6031860884384	14.7126091743203	15.7550403178516	15.4576145012793	15.1749695984099	15.3154915649547	14.9297706044004	15.6693806309987	14.4939056617035	14.7396032196323	15.767689102649	14.9023414653835	15.8696029621172	15.2547453237855	15.5505792382489	15.4177518007777	15.0264510848007	14.9470596886602	14.300451581345	14.7335061195922	14.6641206239001	15.759427388699	14.81224533321	15.280153148127	15.7387461731673	14.345945663158	15.3831087559947	15.1252101910317	14.6394826545004	16.5481844344458	15.5123785052014	16.2112502475414	15.3061073844745	15.6949213352879	15.3134995655198	15.4885240706346	15.4871500338141	14.9658381367468	15.0774027539156	15.7256805009639	16.2639051864098	15.9146639431135	15.1745675716228	16.0761464180672	15.7201619472421	16.0815003582171	15.8228399427169	15.6084154504094	15.6223230720325	16.00249311466	15.6325127097074	14.9265901140098	15.667715441428	15.4493663605311	15.4635329105934	15.5459172063121	15.6998812601338	16.7375169338972	15.3864393137814	15.4394902934629
APLVC[+57]LPVFVSR	2	Q9H0W9	18.620342451124	18.7242453229604	16.5007930496365	19.3733393926072	18.9104698958118	18.9693647310827	18.8950482280514	18.7504454724613	18.6914831236043	19.25617088517	17.0513804874574	18.30884053883	18.3298478093055	18.349275035064	18.303271803437	18.1227708772096	NA	18.1706195060805	17.4361972235666	18.729509820667	18.8637515837232	18.2196203125088	18.84770930193	18.3557091754972	18.7850016291419	18.8155846187793	18.8782519992655	18.5962050026113	18.0958269469757	19.0088919412913	17.3353120450907	18.8986129604788	16.3659219586473	18.223152684104	18.8888461311942	17.3032534837395	17.5688350530563	18.2069088066613	17.4573765960823	17.854191752115	17.8162784149235	17.2117146756185	17.9801657750161	18.525431078973	17.4494162746986	18.730703361265	17.9689231646314	18.0629800781748	16.6120976127753	16.9373433725853	18.2550985990645	17.06275177504	18.2040294091307	17.7953270498872	17.6354017598274	15.6052674315104	18.3186143909427	18.7998755904206	17.1569020588325	17.6417515135698	18.7748332628177	17.2812188566851	18.4884171431666	18.9505568419371	18.2325173229765	18.4520467427507	18.4353331946371	18.8488407136195	17.1438809782347	17.7299415309785	17.9682196381804	17.649805462231	18.2444771111089	18.1349298972197	18.0107160553568	17.7607324753845	18.3276938072855	17.8836252000961	16.6550505222132	17.4847639797841	17.382729293061	18.2498601882494	17.6147257892282	17.8396808941247	18.5674568899079	17.5121212945875	18.1600362582839	17.577649788138	17.2809075013731	18.6657300160981	18.2455049009561	18.9265591780177	18.7470166122654	18.4232459035763	18.2165944470605	18.0465365601311	18.8818089182851	17.4034473004331	17.4168622667811	18.2215888061085	18.5850319474809	18.5355225873564	17.5510424422056	18.7851801509668	18.1786672101879	18.6648456226804	18.5295474533429	18.3072630964962	18.3244934332339	18.4114423885076	17.5051845238423	18.0008804908661	18.3472519038961	18.5371156362446	18.0908306973629	18.3878930746974	19.0183208524705	19.0890147921664	18.4037955359327	18.4040145240392
C[+57]HDFQC[+57]ALLANLFASEGQPGK	3	Q9H0W9	15.7999686625347	15.8801398762523	NA	15.7100262488963	15.664852368742	15.7378827789756	15.466225223295	15.2603676625255	16.3703400446531	16.9920570860051	13.8774543157668	15.4972345825894	15.39123907511	15.4128947132771	15.4233184392193	15.4572675374449	NA	14.7041131825731	14.7620628422462	15.5181830584985	15.8490403172593	14.8417764217455	15.245087780683	14.5455563956949	17.0975480347942	16.9657510811365	17.3069459974651	16.8767673901839	16.5287691672001	17.0395959759819	14.2888317341836	15.6531940868551	12.3737361548891	14.8548894508864	15.1017226500045	NA	12.9707937127828	14.8305294591522	NA	14.5693513530788	14.7655440115584	NA	14.7675116186983	15.1469027266519	14.4824596492449	15.4108892010505	14.4111995504298	15.2374132989985	13.3332409394313	12.0958083668768	15.064187713313	13.570736004428	14.3051299130335	13.9023066397027	14.1887863885735	NA	14.4094170869684	15.3159471174962	12.9897579788884	12.9091306033455	15.9323407641989	14.2598640366603	15.7206172089448	15.3767254189918	14.8973751003308	14.9946732821451	14.972780995515	15.1343028465388	12.964949551395	13.1574483128308	15.0058646765612	14.5128397350312	15.3602446239231	15.2244108192655	13.6856051354871	14.7133535861554	15.1894573985541	15.1208875194357	13.6640002418363	14.8347533661761	13.5981823720983	14.4265206175014	14.2013824615916	14.3123774808189	15.2001585690813	13.533475146025	13.9231674559145	NA	12.5800848735518	14.9381494569447	15.2749497343797	15.8766702738085	15.7118492522866	15.1560956773257	14.2037161704532	14.6599470486243	15.3051315722489	NA	14.6406938986874	14.9811911593664	15.5746308563788	15.5646877360527	14.3413873807157	15.2260456474549	14.7769250435275	15.6115447411233	15.0191826511394	15.0316510600747	14.9692821703064	15.0602520150152	13.4762426935795	14.487808112993	14.606030341922	14.6054579367776	13.7558075794121	14.2030549709953	14.6728361080437	15.1997653030772	14.1221828848481	15.7988866095821
C[+57]HDFQC[+57]ALLANLFASEGQPGK	2	Q9H0W9	14.3576678058192	14.2919037120393	NA	14.1272560309068	14.6593424172108	15.0852013824516	14.2727006149128	14.4504392722461	14.8055327667664	15.3121946743308	12.2056514845224	14.0002284661443	13.8389006524317	13.8190181671005	13.5045735331126	14.0438997859463	NA	12.6981039128087	13.1035709309382	13.6763594566848	14.0920184985624	13.3226281807063	13.4736813831526	13.1032974971814	14.7747569068969	14.8574985248064	15.0917038276691	14.8900760396926	14.1727695502121	15.0722960178727	12.850119704425	13.9015599900808	NA	12.9070485167274	13.5528444722626	NA	NA	13.3496122777859	NA	12.6085266770297	12.6999111807545	NA	12.4934856581128	13.0965328270248	12.54745671706	13.4350521651688	12.4086733011651	13.1701369008355	NA	NA	NA	NA	11.9355417760687	11.9468484155551	NA	NA	12.5973426608029	13.1851451422436	NA	NA	13.7246772251017	12.086881012145	13.518236341989	14.1454832397527	12.7982790235887	13.5270321204267	13.4576334130738	13.6041493612893	NA	NA	12.5878943291633	12.5815823876981	13.4232676336175	13.2743693519769	NA	NA	12.8836288728167	13.3512924331103	NA	12.2316611760308	NA	NA	NA	12.1837141442873	12.8886900940692	NA	12.2520845541674	NA	NA	13.1993906813387	13.4169112004322	13.8085944062879	14.1094073884425	13.1698576140891	12.7715594469544	12.9389893131537	13.5815382491532	NA	12.2173527486246	13.1053231041444	13.5877087713866	13.5697735908568	12.4752306766946	12.318011362418	12.3928996941507	13.1419950772532	12.6573351285496	13.0336959377864	13.5449200160757	13.3849673581998	NA	12.6937959186777	12.1681975776971	12.8955667555587	12.1050032024412	NA	14.0273909163211	13.8093786495663	12.5915131317963	14.690840377313
IAEVGGVPYLLPLVNQK	2	Q9H0W9	18.9928748174178	19.6078074200453	18.4622220488445	18.617068072184	19.128821367184	19.0870280779915	18.6362394818218	18.9202530400729	19.3595542334438	19.8493841404731	17.9414561259525	18.7594958555045	18.6455133346003	18.1339988578839	19.2468419802922	19.0031975288708	15.9198525044477	18.8293310649701	18.285292074509	18.1136813204833	19.5673442907299	18.6857102213935	17.7211974000288	17.172108036627	15.6523484690261	15.3779320948229	15.1725670033017	14.5176576308987	14.3690053111943	15.3547567864941	18.0348440207818	19.0284934253746	15.7656150087875	18.3310353375355	17.0389609928192	16.6066386835911	17.7040386807424	17.7716951558121	17.187758139285	17.9543491298107	17.5849760299432	17.0536684861636	17.5083328921784	18.2389211896586	17.6366597903526	17.961824529367	17.1368896373626	19.7455016967549	16.4697814756293	18.6521347987086	17.8571309962159	16.1780856092675	17.3116413795479	17.5342238801613	15.8425476126992	16.6151170489695	18.1953200547526	18.6948418426808	17.7594159428499	16.495903532561	18.2377638082851	16.659379167908	18.1833191852004	18.367971848184	16.9887254982505	17.5973324042178	17.6147117315495	17.7466150215547	17.1242627669624	18.0700697414677	18.1187708649239	17.6843239700058	18.1737657515335	17.2313527841503	18.4596556102223	17.27229679192	16.6213365877785	19.2878544193699	16.7188338950315	17.5809262837316	16.2508623398099	17.4795681222341	17.8603502608822	17.256613164706	18.2376885202	16.9831968032601	17.264237022013	16.3267896400596	17.0566000151076	17.8638649316164	18.3025700520939	18.0144620707541	18.5382698498597	17.53263786517	17.5400037103583	17.3934015339772	17.66601004988	16.2622581905526	16.5011371563621	17.7803181300877	18.6707037740938	18.2869747684142	18.0654386487601	17.897878316145	18.5286255977777	18.2593616729922	18.4977423859068	18.5670849564639	19.4824751780375	18.8499080074987	17.6817540551016	18.0152284186644	17.9631551251297	18.2470547337707	16.9417427295619	17.3524284175451	19.5216485480511	19.5322799963469	18.2149461803092	19.2516232284316
SFVLPSWMVEK	2	Q9H147	NA	NA	NA	NA	14.9017768450082	NA	15.0168151344091	NA	15.4014997331877	15.3508958770629	NA	NA	NA	12.5495445026294	14.9324410925934	NA	NA	13.3396565519255	14.6533788843415	14.5332881427795	NA	15.2863520764539	15.0229806632414	NA	15.4142720256301	15.4334220085938	15.153385585911	15.1645733638645	15.0692961086461	15.2290497961469	14.7624747322531	14.8157518706393	14.833727483382	14.766587329037	NA	15.2609079352498	15.5503716684596	15.8582231116361	14.8705167453695	NA	15.5184178132512	15.2652351876656	15.0778133460294	13.1240711947588	15.6214265052748	14.6890216235882	NA	13.7662781665512	15.1967777498541	15.1467975704335	NA	15.2729565704816	15.8005225017026	15.0187161259409	15.1043133106667	15.2647000078894	15.2370444599392	14.9948823158863	NA	15.0133518849969	15.2448982380615	13.6178643900962	15.4608399090021	15.5609176222855	15.0374338911111	15.3865453266202	15.3784250135077	15.0811199450238	15.0697926833708	15.9028725051167	15.3639348278268	15.4751834694926	15.1526361635352	13.7299131393288	15.1933684064137	15.4663546228887	14.5491640552138	15.3355317211849	15.0939995475084	NA	14.6278223151525	15.4110023428683	15.2233149869551	15.6132099263068	15.2147242595715	NA	14.9177131110772	14.4248792830373	14.6471433787713	15.3930327501746	14.6679464203674	15.4864611234674	15.1439442950797	15.1567232852559	15.3289893139051	14.0474959824451	NA	NA	NA	NA	14.9389446991899	14.6064906718063	15.2774321916607	14.6907016516751	15.0677828888686	14.5983513203664	14.8908235272537	14.7788152970411	14.6078321813679	14.8453514214826	14.5489816771886	14.9901090049149	15.0184492379077	14.6548234683408	13.9917506954978	14.8034871449309	14.4246113267499	14.6600246799241	14.6161932166152	14.2470634283003
ALVIAQALGMR	2	Q9H171	NA	14.5739302544982	NA	NA	NA	NA	NA	13.2650516002489	13.6151859427484	13.5623988677664	14.2702482042984	12.778794634102	13.4112309958091	12.8012563128268	13.9376175306287	13.0299076394843	12.1276093651928	14.2272464344819	14.0609377247225	NA	13.5880697310615	14.5254247666319	12.6736704503226	NA	NA	13.4174436882497	NA	NA	NA	13.02896345059	14.079180745979	NA	NA	14.2543016845753	NA	13.6911653484113	14.518756319754	12.9518830489584	NA	14.2952171606924	13.34663610621	13.5339275486037	NA	13.5512037609316	13.7165405670281	13.2750813719448	12.9473607138665	NA	13.8061043857115	13.1652636774538	NA	NA	NA	13.039270173375	13.3672609544841	NA	13.501373264313	14.2035906163351	NA	NA	13.192656014536	NA	13.3257897268163	14.3267005262339	12.7037070752368	12.4614621157584	14.5566750643644	13.8934248926147	13.3016119981294	NA	12.8172596267651	13.4910670758626	13.9954148093738	NA	NA	NA	NA	13.399202156787	NA	NA	12.7809784251147	13.1846189720133	NA	NA	13.7532643085437	13.7566876543474	NA	NA	NA	11.9247359426382	NA	14.1526434321073	13.7155957298886	12.8120523598012	14.6013252071839	NA	13.0970697322866	NA	NA	13.1939219920145	NA	13.0696832969711	13.3568715178497	13.4061520788152	12.4323078595498	NA	12.4017931657709	13.6616250095448	13.255370166393	12.9504045363605	12.3074094782808	14.1942257831308	11.957599073256	NA	12.6301431692596	13.2342269229285	13.8156178277452	12.0262635792717	NA	NA
LLVILATEQPLTAK	2	Q9H173	13.0111888926221	14.1920638945667	14.352092688986	12.5184514126954	12.6758500447872	12.2746660264694	13.6277196513442	13.1824918473985	14.1273328330656	14.3147466573681	13.6445059012991	13.1237945912892	14.7070410181531	14.1137739177349	NA	13.2766229086192	NA	14.2590131442072	13.5043763436402	13.6134946441957	13.8842775076563	13.9442880926773	13.9139573113927	13.7156009933349	NA	14.424065302179	NA	13.8817298937472	14.0515531935269	14.0871187965403	13.2654687348392	12.4269696782182	14.0055685050288	15.3832694251048	13.0819756918084	13.9810328886673	13.6579947192769	14.0978966933912	14.3260045579044	14.4696594183918	14.7086525903974	14.6622090722092	13.4459724885902	14.161127370631	14.1559350583169	14.3169489560003	14.8082364607235	11.1253499792947	14.2601396066892	13.0621215507835	13.8403167509553	14.6391838815971	14.6700150183577	14.5352680207848	15.1406793948848	14.4856137806318	14.2196044621741	14.2197490810253	12.5103352720451	14.4567600123223	13.5592095260634	13.8461610715287	14.5233264341521	14.3675189391546	14.6157224222609	15.5511623220579	13.7359820135333	14.7141323748443	13.2860195956671	13.329483176669	14.7104455475561	14.0127842254159	13.9810144223152	15.6793769730662	12.9459874203671	13.3511029938295	15.1100979319821	14.2253786641634	14.9205744593447	13.4303476451568	14.7131959507284	14.6019008545328	15.9852663532667	14.5089286561912	14.5358913855668	14.2573009198759	13.5340781072477	13.8267254628501	14.2776465259524	13.6847638676871	NA	13.7727107932561	13.3671543734377	NA	14.4625819170606	NA	12.9229907686405	NA	NA	13.6148794773698	NA	12.5266601744351	14.4973777700187	13.3408773268077	13.8056749470333	11.9159859443643	NA	NA	NA	NA	13.1090798888937	13.4930511362428	11.5479586307397	13.015245249507	12.8745791833005	13.0428993090328	NA	NA	NA	NA
VLFALC[+57]SLLR	2	Q9H173	NA	NA	12.8313184189525	14.1237399602982	14.1325160803808	13.894589661362	14.9728959862373	14.2208075562453	15.0546608398625	14.481532758089	14.0030135614359	13.8762343811662	14.2825086177865	13.5222658212503	13.1570836986091	14.2600774854917	NA	14.789954715496	13.9779846294989	NA	NA	NA	13.0555245875256	NA	NA	11.9775511751052	NA	11.2270415636037	11.1552006567677	NA	13.933418732287	NA	12.4902392753277	14.519369676934	NA	11.9271630445471	NA	13.234933781063	NA	13.6132400779815	12.6832088236162	12.8106556424199	11.4941980525976	13.4793855539737	13.0459696880555	12.3111513972242	12.773260231126	NA	13.3769312817251	13.8535384846594	13.1169568512246	13.6304450810071	12.5203597526211	11.3863922206583	12.5347908370732	11.6502747393067	13.8815750048354	13.7228241485003	11.3247121231155	NA	11.0134492884117	13.3339724940381	13.601810124729	14.482804146368	NA	14.8068149638625	13.4059674386185	NA	11.8143882663237	NA	13.1653391717127	12.9073472570435	13.4086153309531	14.4226625965199	12.2611856728498	12.7330496865855	13.71138180953	14.2688998127157	12.7575618250929	13.7630182755296	13.2821357871195	12.7909493333164	15.1124468498591	13.4973289231924	13.4724337713022	12.6373524423261	12.6965078304795	11.9998121821853	14.5190063038992	13.1860610718691	NA	12.9028260046438	12.3359231895878	11.8951404176405	12.7839707267626	NA	11.8559592369978	NA	NA	11.9772299728704	12.3425110516516	NA	12.6448600944161	NA	11.8970934808323	NA	NA	NA	NA	11.9910619964342	NA	13.3104493266566	NA	NA	NA	12.2214080426805	NA	NA	NA	NA
VLQTLGVLLTTC[+57]R	2	Q9H173	NA	14.960289854166	NA	NA	NA	NA	14.5975155218973	14.3315367821941	15.7062743095962	15.4866191752383	NA	14.0940553008373	NA	14.2161893038628	NA	14.299418339708	NA	14.337632052243	15.2350359402626	NA	15.6526804126787	15.0242020788017	NA	NA	NA	14.1379072760956	13.9004864660161	13.5329896745077	13.5966101301946	14.2277472537752	13.4028677422317	NA	NA	15.6259793189418	NA	13.8556566954879	14.197527234153	14.2989202387884	NA	NA	NA	15.7202919794333	13.0936900891124	13.489665588274	NA	13.7070981532189	14.3651206386604	NA	NA	NA	NA	NA	NA	NA	15.000676960594	NA	14.5796045474145	NA	NA	14.6146408411389	13.5960566448074	14.4094304406199	14.3674173312643	14.7047163373026	14.8500047474094	15.3131118003709	13.6480928701667	14.8813479296971	NA	NA	14.9647984592343	NA	14.0890467756062	15.5582270236041	NA	NA	15.1090744365084	NA	14.7868727000722	14.6987306751899	NA	NA	15.3275810259786	NA	NA	14.2748322521567	14.185172918501	13.9174637102378	14.6948554346793	NA	13.5925587559888	13.7595243202373	13.979119448222	14.7685856934103	14.4205420743865	NA	NA	NA	NA	NA	13.0117373204272	12.8976874561823	14.1376346248141	NA	13.2781022478336	12.8133702268763	NA	13.3206450714048	13.6223758709915	NA	NA	14.0275841786544	13.0788152752121	13.1620577047482	NA	NA	11.9898032612779	NA	12.3783918177011	14.8570232987285
VVTLLYDLVTEK	2	Q9H173	NA	14.7319822351119	NA	14.1617395580829	13.6691562012986	14.0013379537099	14.4045190236956	NA	14.5492268383928	14.3410427170988	13.5112612892224	13.7023278134141	14.4959566735976	14.2389234963884	13.4699121014745	12.4911609166376	NA	14.1443231567167	13.7007443332494	13.8177541327552	13.6648725808609	13.8119304639519	13.7498884091655	13.2201526343615	13.4868799401769	14.5101731707697	14.3140220038532	14.1565806623323	14.1955897560036	14.1458999044139	13.6926363300811	12.4763028646884	NA	14.877151600393	12.8500925449911	13.6123267202342	13.6454867189511	14.1061851804061	13.1690259098997	14.5623552427157	14.0656318412332	12.8779460166426	13.5175955537042	14.0145801481145	13.9215164891645	12.6544751183133	14.2880302464044	12.1119441323293	13.3682741928238	NA	NA	14.4765325602419	14.3030455364108	13.7775325079192	14.6696122925366	12.9110909422211	13.4506040352962	13.792838511888	NA	13.5954787827417	12.7878355116097	NA	13.8977870276959	14.5934577082881	13.3901787865799	15.5190245940516	13.6517675586816	12.7984690694976	11.9669069563991	NA	14.311066134637	13.6482415417012	13.9873830026377	15.445850547106	12.0114285361038	13.862477992121	14.666779099324	14.1910353660972	14.1812922511643	NA	14.2801528430815	14.1549476395762	15.7337832567751	14.4841796231372	14.069447630575	14.0693424171235	13.7217837078779	13.9526861994145	14.4550917981936	13.9937075877299	12.7748468807008	13.1497041687255	12.8557302217063	13.0479814040141	14.5929222094972	NA	12.961519006965	NA	NA	13.668568772895	13.1338122215939	13.1093216237529	14.0697671557175	13.244204821945	13.5794671854502	NA	12.7772998607854	11.841614792629	12.6982527754595	13.1900150134962	12.9113892821106	13.6500110780267	13.0063592015099	12.7914459497086	NA	12.2408323254804	NA	12.2022775413775	NA	NA
NGLLTNHYVC[+57]EVDGQNVIGLK	2	Q9H190	12.8337588600801	13.5841119634864	NA	11.178305389454	13.9429140822462	12.9354308980871	14.2196605948574	13.4862139537484	13.7283337256476	13.0094090038314	12.4328080104316	12.5664194121362	12.8130051778509	13.3530271723139	14.5270532806407	13.9115715488238	NA	13.7077123258607	13.3063256931716	13.0608010224076	13.170212789752	13.3531267850139	13.3193011381807	12.5824449746523	12.8260962591533	12.4221620547331	12.1223943740535	NA	12.078779400727	NA	14.0698245282674	12.6067322607483	13.518393485058	13.5666999049774	12.7120355015005	13.0073580622281	12.4866287139562	13.9914837713165	12.618371771286	14.1716885746922	13.098968621208	13.5918952181747	12.9454693908811	13.8355012208973	13.3586242732116	13.1720751557947	13.46946462458	14.2336042159605	12.8019774164306	14.7112903564106	12.2739323599228	NA	14.1262741620768	13.1738831017364	13.4357206250786	11.7097230023286	14.1682801677278	13.7716825666615	NA	13.1731098278229	NA	12.6987951276025	13.9866244114521	14.0594884699945	13.8629882332208	13.7146203549497	13.1088544669422	15.3947502803487	14.0482865555339	11.835727955146	NA	13.4270715134957	13.4983608758822	14.3172750300992	NA	11.8478096262726	15.208465991414	13.6527533857903	13.1741605858285	12.9126222970436	13.3654213760476	13.5629168994311	14.0709368457199	13.6127131612323	13.9047676312064	NA	13.6853354679083	12.6216995578551	14.7685938003716	NA	12.6799980941958	NA	13.2070952831794	12.8867929234986	11.2164498244813	NA	13.3798019115363	NA	NA	12.8595459579357	13.0283153329098	NA	13.2761218392795	12.5327517894867	12.7851533829651	NA	13.2901961716907	13.140564931374	13.4089844775652	13.3544199865752	NA	13.8394922939864	12.9483066992966	12.4263745829418	NA	NA	13.7342946547429	13.4866238491263	NA	NA
NGLLTNHYVC[+57]EVDGQNVIGLK	3	Q9H190	12.922331449601	NA	NA	NA	NA	NA	14.4966922101724	NA	NA	NA	13.6472635127034	NA	NA	14.0721689616525	NA	NA	NA	NA	NA	NA	NA	NA	NA	NA	NA	NA	NA	NA	NA	NA	14.2762107966745	NA	14.6868140462552	NA	NA	NA	NA	14.2375824952796	NA	14.9413410117117	NA	NA	13.2151180608547	NA	13.9845996635106	NA	NA	NA	NA	14.5702984343852	13.3615300860857	13.2328070370128	15.0945672435923	NA	NA	NA	15.0197737808462	NA	NA	NA	13.2775617755302	13.5575489200295	14.7155537474035	14.6758030677697	NA	NA	NA	NA	14.6988109871268	NA	NA	14.1725139264671	14.4361082054263	15.1982584502661	14.2935921395323	NA	15.7445354442306	NA	NA	12.8968605076914	NA	NA	14.4333672097339	NA	14.8774711413718	NA	NA	NA	15.0713437977183	NA	NA	NA	13.812880273138	NA	NA	NA	NA	NA	NA	13.7944781874868	NA	NA	NA	NA	NA	NA	NA	NA	NA	12.1137434399722	NA	12.597555600135	NA	NA	NA	13.4903056805341	14.1547392365691	NA	NA	12.1985959829175
VDQGLFVQLVQANTPASLVGLR	3	Q9H190	NA	NA	NA	NA	NA	NA	13.8392405986462	NA	11.2445440855169	NA	NA	NA	12.6923947030882	13.1968706640877	NA	NA	NA	NA	NA	12.8052203491929	12.2948326015567	11.9179309149308	13.81567086609	NA	13.9229650147978	13.5071680015868	12.59466430387	12.9397603966986	14.076925890843	12.3327374472282	12.0374708618364	NA	NA	NA	14.3416605209381	NA	NA	14.8850852923303	NA	12.7902802148658	12.4112651449157	NA	14.1142614511666	NA	NA	13.2404053454369	NA	NA	NA	NA	12.63642923404	NA	12.7663800071563	NA	NA	12.7626533999636	NA	NA	NA	NA	NA	12.599660079493	NA	13.5653584508984	13.2142140613603	14.1863639651232	NA	13.4667131390998	13.6756082647414	NA	NA	NA	12.0355281869798	NA	NA	12.3373533357687	14.6240465349717	11.4688375720081	NA	NA	13.8137837171716	13.3805877432654	13.1102572645795	12.6847754281715	13.032344723163	12.262161212202	14.0780592039374	12.1919328476725	13.283302096718	NA	13.2274687290954	NA	12.959103765799	NA	NA	NA	NA	NA	NA	13.8901240042779	13.9105770459345	12.806488842083	12.4326480592456	13.5318401989148	13.1012668358562	NA	13.9234036110754	NA	NA	13.2983962377454	14.5536579780225	12.964242408049	13.7185204586241	14.3847032299759	12.3610507748782	NA	NA	NA	NA	NA
DLETLPFGIALPIR	2	Q9H1A4	14.2610779788504	14.8468582910228	NA	15.258121308682	14.5446385006547	14.0351006215128	15.0633061433738	14.5431692341084	15.2208631272775	15.2710161446229	12.9419637854621	14.1302524749428	14.9167586111552	14.9865972300612	14.3504301193217	14.8804878275693	NA	14.5380966349855	13.8691234404187	15.0972013699652	15.03728624649	14.930452053028	14.9681544694024	14.9239420689224	14.6634577489234	14.9183764743958	15.2414680552296	15.0855810254048	14.7358997337887	14.9995085507054	14.3796483607529	14.4388585241845	15.2432907621868	15.5561996079237	14.388721113887	15.450594061636	15.4635455714388	15.5749422100777	15.8074767701076	13.1417266269479	15.1309257154115	15.1550936744148	NA	15.1914215880342	15.3850201790099	14.7545551632421	15.4216044710501	NA	15.4737609500253	16.2846431258302	14.4707919490757	15.8195681107457	15.2491747209416	15.6565018199787	15.4178583958122	15.7920694846098	15.1091907512642	14.7728446095555	13.6629747142718	15.3678480279857	15.3135784000589	14.528711065716	15.2099869016262	15.0422768632493	15.0076873314693	15.492141437125	15.4102736915448	15.1916694370293	15.3827891594921	15.5030675902942	15.3490601327873	15.6470583956806	15.1396396123874	15.3774473606599	14.2564446948166	15.6924007225018	14.7237994982077	14.958836626986	15.3981020126938	14.2054980337073	15.3277566079396	15.1377753136106	15.4500163769812	15.5516014190453	15.0203320180098	14.8773711028164	13.1852476207547	14.8812576902515	15.2336459742571	14.9883623793404	14.3716399621755	15.1127387991981	14.4780325440624	14.2329349862109	15.6254674837772	NA	14.478298273923	NA	NA	13.9015167388018	14.3753259315892	13.5598725524072	15.0771880463881	13.9515061576202	14.7798154910782	13.7042976690946	14.1550428003687	13.2050459221233	NA	14.1440413800575	14.5497865870719	14.5792504351868	13.8350656190136	14.1551898944609	NA	14.2426957397948	13.1263269623387	NA	NA	NA
DLQEFVPFGR	2	Q9H1A4	NA	14.5564951616622	NA	14.8815171733339	13.9870483231656	13.938234786928	14.0667853988218	13.9307981397928	14.743908691036	NA	NA	13.6975325666509	13.6266556487458	NA	NA	NA	NA	13.729086790819	NA	13.9806688891655	NA	14.0930682678889	14.0711804090784	NA	14.078263433104	NA	14.6272554296505	14.5300367605356	14.1454623861458	14.6180436782616	13.916891366311	13.0146811902297	NA	13.7766813669806	NA	14.6051488349508	14.89606149849	14.554415182314	14.4261926445126	13.1069440089163	14.366475872729	13.6908940285251	13.5362339564269	13.9345791819788	14.66050726294	13.8231948877647	14.6691154000002	12.3407289486782	14.3733534225794	14.4071410424797	13.851865079343	14.8635645779658	14.2063610212392	14.5358790505964	14.4801909279142	14.9141908941802	13.1960747867876	13.5762555430469	NA	13.914769170805	13.9959705423341	NA	14.1970735877432	13.9871955022879	14.2509235567592	14.6339514848694	14.2260757671676	14.3836661313115	14.0276521147384	14.4569223184393	14.2404725910778	14.9656496530272	14.0777073300627	14.6017977044818	13.397195181535	14.6915567152685	13.9210395470973	14.4786342492244	14.2649651246504	NA	14.2406553312389	14.3592831496971	14.7492387186447	14.6762202492281	13.6092618664871	13.7301071156054	13.676641542421	13.6750550785522	14.199883173454	14.0873063058194	NA	14.122835632962	13.405064170903	13.2584442320531	14.4803399435393	NA	13.5012143921906	NA	12.5691221193768	13.2074365884788	13.7116758528391	NA	14.1532192028048	13.5009593522204	13.7450733105886	NA	13.2656750787663	NA	13.5422566682165	13.4765272180448	NA	13.4922033048068	13.3641082330875	13.1372531832244	13.1538517526705	13.2587658473241	NA	12.3224020350149	NA	NA
YGLLFER	2	Q9H1A4	14.1853164481003	14.2792589852466	13.4340591384121	14.2411428414556	13.4900634280432	13.0186177784029	13.8115598566056	12.701354570691	14.5604253309587	14.7499705593914	13.3835512090137	14.0099850548909	14.0501188032578	NA	14.1677955994861	14.0940570543023	NA	13.5142089321632	13.3485293482835	14.0794465364548	14.4405901931858	14.0969143027556	14.0225391810379	13.7116925505616	14.0259321935702	14.3084499682084	14.4867419504264	14.1281519836767	13.9971899046461	14.2456287490475	13.8145607356836	12.6239447336604	14.527346243316	14.6716956711363	13.0241423075734	14.6553288181154	13.7865407933954	14.4462208158455	14.7752597001486	13.6742107955364	14.349721930035	14.6032278378816	13.6221066963475	14.4082011736558	14.5998287682693	NA	14.5823207431749	NA	14.667342198577	14.0094109364444	NA	15.0550842404189	14.482198670494	14.6959273741433	14.4754800796277	14.6836932408075	13.7238100301054	13.760067277948	13.7660251980623	13.6277327907358	14.9812874511737	13.5790278579662	14.7302500171076	14.0334018632395	14.6650380232769	14.6150374152447	14.340699586611	14.0348393957671	14.0251885072926	14.1095897565542	14.014701044643	14.8240192237912	14.0646076881678	14.8503897337346	NA	14.6535059685538	13.8769924762494	14.7136088142861	14.4033785135391	NA	14.4777460587878	14.3909453547151	14.4946737126126	14.7496108163074	13.8887829507378	NA	NA	13.7211517041209	14.1981062838339	14.0543402702112	12.7402038516061	14.2171645599097	NA	13.0569191860618	14.6626765430868	NA	12.5126525376309	NA	NA	13.6200632454771	13.6048209339555	NA	13.8966760539785	13.3058043036249	13.1366695082913	NA	13.04184733567	NA	NA	NA	NA	12.9371745922488	12.1668325801198	NA	NA	NA	NA	12.9646411142115	NA	NA
LVLEFFSSR	2	Q9H1A4	12.5654800484275	NA	12.0855684829218	12.807666919201	12.3901166673663	13.0950245406952	12.4190217073996	12.6384492756838	12.2187242310344	NA	12.3384224569197	12.6865560824219	NA	NA	NA	12.4393381169728	14.1520017452586	12.4910708813421	NA	NA	NA	NA	NA	11.3764421270933	NA	NA	NA	NA	NA	NA	13.3029724509426	NA	13.1027030164208	NA	NA	12.5719818519096	13.1347538822649	12.2129642926093	12.9265180622635	NA	NA	12.7654295064266	NA	NA	NA	NA	12.1333209618295	NA	12.7143902259375	NA	NA	12.2780135960865	12.3564184479073	12.422131489203	12.4225038560766	14.0114497937566	13.3704829071839	11.9163878634066	12.7883560308846	NA	12.8390314815611	NA	NA	NA	12.1044106814767	11.9776024284006	12.2868084341147	12.2486062468465	13.2438811040788	12.675036918951	NA	13.0020667969963	NA	NA	12.0789235311895	12.4697421245115	NA	12.1104353402634	NA	NA	NA	NA	12.46339350681	12.3242685992162	NA	NA	NA	15.4494540117584	NA	NA	NA	12.4921966479147	NA	NA	13.2015841076562	NA	11.3917878967453	NA	NA	NA	NA	NA	11.6196330819761	NA	NA	NA	NA	NA	NA	NA	NA	NA	NA	NA	NA	NA	NA	NA	NA	NA
LLGDLLPEAVR	2	Q9H1B7	NA	15.5130442351405	NA	NA	14.8568451982728	14.154869119347	14.859671881298	14.3737047007628	14.6234862244833	14.6806650288486	NA	NA	14.0898098201408	NA	14.5297120223266	14.0656703784679	NA	14.2656061729589	NA	13.6153882717576	14.7419054688952	14.7683792823909	13.7298717720681	13.8132611120153	14.0654417194699	15.6985959831856	14.754381084696	15.3498861811736	14.7833259217685	14.8970080113309	14.3821842493356	NA	14.4339695494545	14.1134306481042	14.948404693746	14.7967380770939	NA	NA	NA	14.8789080416039	14.9785114477488	13.5092203099256	13.9995750733529	15.2388082097427	15.0379470228448	NA	12.322934959243	NA	14.5574583095097	13.7122659484995	14.6461949435002	14.9491108963219	15.134471481379	14.2683436286734	13.5288208739517	13.5076249149342	14.6530403989787	14.507681571919	14.0255554958365	14.1891237455976	14.900816069388	NA	15.1877783548542	15.2124252113589	14.5265179192668	NA	14.4701864754392	14.1511586502843	10.2148477381176	14.2417367251866	14.8634773356544	14.1639827542969	14.4377828932929	14.8874130581122	14.1763336859901	14.9973396378773	14.1309769647039	13.5106236873562	13.9619579482198	NA	14.055180651978	14.3600129561964	14.5057476953877	15.3381040112741	14.9533355526958	NA	14.3538459295763	14.829542772253	NA	14.8055665350806	14.474497723176	15.4102789045832	15.133873965627	NA	12.828589141936	14.3923234566653	NA	14.4682663790837	14.0170325612028	13.88635887742	NA	NA	14.9316837568404	14.5432410947767	14.5954903274675	13.9126696469067	14.4016500279132	14.3733826914991	NA	13.974073193027	NA	14.6935275010478	13.9626507242052	14.0586431824462	14.2069240245778	14.5935956529432	14.0163822602614	14.215761473859	14.0972985549907	14.3106256233883
VFAFDAVSKPGMDYELK	3	Q9H1B7	12.0536691323742	12.6529992896154	NA	13.2139520905871	NA	NA	12.8790353200752	12.2897539797329	13.0050554270692	13.2177484853941	NA	NA	12.6004306012391	NA	NA	NA	NA	NA	NA	12.4799077199053	13.5488534448412	NA	11.8730261323948	12.3297990255589	NA	12.15703777436	NA	NA	NA	NA	12.2789045479479	NA	NA	11.7639351529335	11.5559541342574	NA	NA	12.9399911216944	11.6896653333598	12.7386120901621	13.2292287719763	12.2421816692126	NA	13.2857409793767	12.5558569913907	NA	12.0676983819924	NA	13.3411577455032	NA	NA	NA	12.8288126098751	11.7517030586383	12.2318682040042	12.4274653632744	NA	13.072796708396	NA	NA	13.1525658649422	NA	12.3225374526919	13.3317415815362	12.5230362795492	12.7157784113945	12.8471823048169	NA	NA	13.1758150157118	NA	NA	12.2836508669144	12.9575245672533	NA	13.024439277681	NA	NA	12.4549726779814	NA	NA	12.8642890106457	NA	13.544341118074	12.5887915013492	NA	12.3929991863241	NA	12.1665585758358	NA	NA	13.2189499460627	NA	NA	NA	NA	12.4866679567048	NA	NA	NA	11.5728104267938	NA	12.7445074296059	NA	NA	NA	NA	NA	NA	11.8296884289344	NA	NA	NA	NA	NA	NA	NA	11.5408358929493	NA	NA
GLSSGFK	1	Q9H1B7	NA	NA	NA	NA	10.9480735718216	11.8720402095156	NA	NA	NA	NA	NA	NA	NA	NA	NA	NA	NA	NA	NA	NA	NA	NA	NA	NA	11.4361548881211	NA	NA	NA	NA	NA	11.1508042095775	NA	NA	NA	NA	NA	NA	NA	NA	11.5771630898203	11.6488178521077	11.439210284959	NA	NA	NA	NA	NA	NA	12.2556574230416	NA	NA	NA	12.5605134717377	NA	NA	NA	NA	NA	NA	NA	10.9591760332724	NA	NA	NA	NA	11.7838543983603	NA	12.8585508995823	NA	NA	NA	NA	NA	12.4833083855619	NA	NA	NA	NA	NA	NA	NA	NA	NA	NA	NA	NA	NA	12.5574856730477	NA	NA	NA	NA	NA	NA	NA	NA	NA	NA	NA	NA	NA	NA	NA	NA	NA	NA	NA	NA	NA	NA	NA	NA	NA	NA	NA	NA	NA	NA	NA	NA
VYMLYNLQPDR	2	Q9H1D9	NA	12.6034652315944	NA	NA	NA	NA	15.3637754058409	NA	13.6281281563473	NA	NA	NA	12.9881614425241	NA	NA	NA	NA	13.8236568980246	NA	NA	NA	NA	NA	NA	NA	NA	NA	NA	NA	NA	13.1154621337064	NA	NA	11.9565579939471	NA	NA	NA	NA	NA	NA	12.8239379656979	NA	NA	NA	NA	NA	NA	NA	NA	NA	NA	NA	NA	NA	NA	NA	12.0404743130351	NA	NA	NA	NA	NA	NA	NA	NA	NA	NA	NA	NA	NA	NA	NA	11.988842315697	12.5345905217033	NA	13.5520663970032	NA	NA	NA	NA	NA	NA	NA	NA	11.6350817787018	NA	NA	NA	NA	NA	NA	11.637208539332	NA	NA	NA	NA	NA	NA	NA	NA	NA	NA	NA	NA	NA	NA	NA	NA	NA	NA	NA	NA	NA	NA	NA	NA	NA	NA	NA	NA
ATVTPSPVK	2	Q9H1E3	15.3049247613354	16.8465196423588	15.3808163043413	17.4038687196925	17.6792162829176	17.1127937014148	17.6706986768196	17.4651076043882	17.3349233328224	16.8599626579711	16.6820880976842	15.1238725459291	17.8145813629972	17.7475542880894	NA	17.2367755523053	13.3718826945644	16.0589412779035	NA	17.0951801612728	17.0883702975071	16.396285741485	18.1606673826892	17.7866362109093	18.4264632316491	17.5110451877506	19.0787703658248	17.6304497189061	18.3117527003029	17.7643141192788	13.7478155196441	NA	NA	17.1336762641227	NA	16.7363535106218	16.1874065244184	18.4395830237573	16.8763352379427	17.7307800661185	15.108327801855	14.7710204842072	NA	NA	16.7840554884417	NA	16.2903099259271	17.1640503865455	16.8888453185677	NA	NA	19.8934328218448	16.5455420177357	16.3315940780811	17.6004675430422	18.0059823021824	16.0273026091397	NA	15.3000030783286	14.2834344076865	NA	NA	16.3767425220926	16.0495403254085	16.0900425877753	17.8842908559676	16.7806307024462	16.49883638093	15.1560004053318	15.8166493142473	NA	14.641462897786	16.1699024216015	16.977538711288	14.8372642036905	18.7257317943118	17.4085256709957	15.0123058213151	17.8767297190485	18.2960085829954	17.2675941101533	17.9517906907202	17.3992565220047	18.5053806644846	NA	15.4605844139137	13.7617431347124	18.7941189558816	16.6405574016966	19.1962532630956	NA	13.4104969527401	NA	NA	15.8940761482137	NA	NA	17.4547645524519	14.5620452187514	16.2137862339249	14.0133487276628	NA	13.7668874128212	NA	12.9810360549819	NA	13.4954127491625	13.0421230401519	12.0839421651361	15.1134983438042	16.8851262222572	13.7126310099368	NA	16.331942682537	15.1237174526447	13.8151195720757	NA	NA	NA	NA
FFVTTLPAFFHAK	3	Q9H1E5	14.0814999474306	13.9538347825819	13.7921609451947	14.110541117694	14.2188126105094	13.318307684125	14.531468689998	13.8288107108383	14.5772171795531	14.4086491340516	12.656777199398	13.9997137793533	NA	13.1689351541	12.9558815031727	13.341703869487	NA	12.5430737583044	13.4735867637569	13.0237069280592	13.1361914208148	13.5546118343445	12.153538634282	12.6120550252311	14.0704776757067	14.1428723273122	13.6290200791247	13.6635353588109	13.4980595899952	14.0865189277922	14.2059150697243	13.4591965878709	12.7885375290769	12.5826691281561	14.4034097037544	14.3277726070292	14.5551103281277	14.1970494858417	13.8900441948313	10.954681544668	14.2772863868524	14.6849267850174	13.8633205020763	14.4026553872104	12.967748255409	13.7644694070649	12.4696073368313	NA	12.8017720896209	13.2582562060261	13.0208349704133	12.9070989558944	13.4010368597721	13.2892753266354	12.9902964763844	14.7732900188339	13.2597163962781	12.4709458163054	14.0823159733764	13.7410412836611	13.8197661902822	NA	13.5267851105285	14.2687184746769	13.383852689885	14.2667708253194	13.3514347943546	13.8384250734007	11.3296301944796	12.9149922155785	14.7024024361093	14.4855721156297	14.1248888668522	14.7097365099151	13.3836612818184	13.6873196372	13.284144123546	13.5461358750354	12.6500120514524	12.9558940151819	12.7909039921596	12.6801999726767	13.0417346214628	13.1646485606044	13.2102885508071	12.6303575021035	14.9839571739548	14.3073859678254	14.1005208872045	13.4704058354831	14.0059896599124	13.7947160193596	13.9788417364957	14.9700025863194	13.9792429341503	14.5439798676965	14.5587564359933	14.0654586166675	14.0911209319565	12.9484061042337	14.0948660343355	13.4755207647686	14.0877467308271	13.5641112105354	13.6682516629112	13.2689792531754	12.8391481778143	12.4368612393028	12.9868689460665	13.2853274553523	12.9474612406078	13.6543436278902	13.1292179753465	12.2448387065184	14.3824378950536	14.6387271385784	13.6607354394334	14.4012042033773	13.0235663816924	14.4387098224771
FFVTTLPAFFHAK	2	Q9H1E5	NA	NA	NA	NA	NA	14.2464679378814	13.9828809884858	14.487142981167	NA	NA	NA	14.0430872229041	NA	NA	NA	NA	NA	14.3696442611658	NA	NA	NA	14.3986446665615	NA	NA	NA	NA	NA	NA	NA	NA	14.4038823796516	14.5751753028636	13.3781731495957	NA	13.563952807727	13.6019436767518	13.5357521723648	14.2018206010284	NA	NA	13.5359643916993	13.8228681854603	12.4330160353787	13.9606690438817	NA	13.6151743294504	NA	NA	NA	NA	NA	13.229504815936	13.2521000969713	14.1330911133635	13.2840086099782	13.6961796213728	14.5319624535115	NA	NA	14.2173224406288	14.174880322266	NA	NA	13.5165418420408	NA	NA	12.7820832553692	13.3537273122334	NA	13.4047403058791	13.8064195924109	13.8698378295336	14.4749527806038	14.3149444432466	13.8942976525489	13.5531773903309	12.9217238650273	12.5939770999011	NA	NA	12.9820721011717	12.7196381639846	13.1333285793596	12.9429983326302	13.8515609376492	NA	14.9709541468936	NA	14.4251146053325	NA	NA	14.4440381341808	NA	13.8802060360095	12.6047801252506	13.2900525261148	14.0157659607403	NA	13.5975487393649	NA	NA	NA	14.0987574604872	13.3229399005603	NA	13.2565432196039	NA	NA	NA	NA	13.0378177205596	14.3310744756277	13.9861507243976	NA	14.1493349683295	14.236463492244	NA	14.1385267524452	NA	NA
NGEILQISVGK	2	Q9H1E5	15.6496506750864	NA	NA	14.5390612552482	NA	NA	NA	14.0392539955521	15.3332108136061	NA	15.4285555623418	15.6042873291689	NA	NA	NA	14.1914359547618	NA	NA	NA	14.6872630087622	NA	NA	13.7131341670873	13.8393402287418	15.4385981199181	15.1629326445358	14.8942619292302	14.8975084142458	14.0731405237257	14.3810647530898	15.7879057469507	NA	NA	13.1316641196903	15.1684869123838	14.4159258719562	14.7439270125662	14.6786280814841	NA	NA	15.6718238109583	14.8762124585637	15.1318847005054	15.3865385065734	NA	14.2340251317558	NA	NA	14.9428688898344	14.2807927909108	14.9332975880482	NA	15.0860963003109	13.8790237252184	14.30619568234	NA	14.9771532924734	NA	NA	13.5150614551342	NA	14.493287035833	14.8706521127937	15.149320666926	NA	14.3393806562358	NA	14.0587294453784	NA	NA	15.9719294444634	15.0543028974532	14.7675071547363	NA	15.2340681337548	14.9550790719616	14.8312893615034	NA	15.1500575641974	14.922836361262	15.3804896416378	13.9052915899426	15.0951580347855	15.0517485857684	14.8183345924331	14.298989412442	14.9029108313258	14.7635971382399	14.6674622526916	12.869660681923	15.24661107719	NA	NA	14.8829483935379	14.2025519097281	12.8456506299224	NA	14.9143497700816	15.247939683449	14.3512554527001	15.2533779886617	14.604781423616	15.3751431526893	15.2630377594407	15.1914223374966	15.4645337804986	14.8562856082502	14.0957158965406	14.6928421367186	14.7354718522271	14.9113777435488	15.3786096831261	14.9208905880531	14.5278069689595	14.981275902033	14.5823854819341	13.0035067727046	14.7138328157342	13.2843500304335	14.9400702295853
WQSVEPLTGWK	2	Q9H1E5	NA	NA	NA	14.4446192698229	NA	NA	NA	NA	NA	NA	NA	NA	NA	14.4491564591424	13.4318379981734	NA	NA	NA	12.8994696125644	14.3514892938598	NA	NA	13.9181019332603	NA	15.0425722265334	15.4684052536114	15.4197632431681	15.1710612833694	14.7334167032805	14.6161596526376	13.2251855980936	14.6866415395784	NA	14.2365923834245	14.5256345876594	14.7753359333003	14.7271493865689	14.6378173059743	13.8055956483059	NA	15.4756952862679	14.8467132033658	14.8035299380001	15.2562872703087	14.4334185189698	15.1149211404351	13.9335206765263	NA	14.9637372255059	NA	NA	14.5093746084495	14.6302247169949	NA	15.0687236778805	14.8384477071089	14.5468035438593	NA	NA	14.4855976954675	14.9939155610667	14.5167131931121	14.6781386188902	14.2443222982467	13.6111030556014	14.2822474761837	13.5888218358795	14.5794582220826	13.6824738175469	14.7527064830238	NA	15.236059200324	15.2672051090786	16.0006999947027	NA	15.1755109393314	15.0256703345185	NA	NA	NA	14.6523032859445	14.6162445746487	14.5638802567455	14.8296578044953	14.4896367510338	NA	NA	14.7735281609875	14.3534906219311	NA	14.236544643401	15.5924533387641	14.31390671404	14.5967255230276	14.3826921567312	NA	14.6211329975749	NA	NA	13.8434725018569	14.8575138375065	14.0323898133504	15.0159176586294	14.9924227790293	NA	NA	NA	NA	NA	NA	14.9287053055961	NA	14.5943240703275	13.6084291367156	NA	14.427527305887	NA	14.2560910535601	NA	NA
GPGIFEDLQNYILEK	2	Q9H1E5	11.6272709564806	12.8702123208505	NA	14.3021686486921	11.7296010908968	10.4227041157652	12.8853505287301	11.9114720854358	12.9554802538368	13.7548334687891	NA	NA	13.4859940910669	14.5418707274967	NA	12.884437213747	NA	12.4334376290027	12.7363354734718	14.5821762462061	14.3835477452411	14.3083245761851	14.3656426569954	15.003648677232	15.5203952975776	15.4441713591287	15.3198699713728	15.4452998820336	15.0815634390829	15.1658798263753	11.9590855255073	14.7044693322936	14.8022762760917	14.4146282951254	15.1202469694367	15.0541421392497	14.7731541183701	14.6461727996554	14.4607980604342	NA	14.6432589091729	15.4098757826528	15.0238550799097	14.795155096073	13.8237003242695	15.1264527701741	14.0189381626582	NA	14.9663459845833	NA	14.6545052559139	14.916418493888	15.2054082611929	15.1386590819724	15.242156252082	15.1613990361585	14.525160234828	14.1292667093173	14.123831227967	14.7056380126392	14.8761597541767	14.7022853231149	14.3359244163667	14.1733645083184	13.8789022315635	14.0255052519297	13.5704881380722	14.7784985856546	14.0181534281389	15.2389014735163	14.7719429611979	14.8023546859737	14.9170974929002	15.5390772902545	15.4837557694322	14.7043319644089	14.7710755199392	13.527458483499	14.796573468995	13.9513779764418	14.7962221287931	14.597160211577	14.1582350683425	14.4905245485999	14.7877297702346	14.949604660129	15.1535553253915	15.2979090778683	14.0700481579018	13.9198556360613	14.569532690878	15.2668100625996	14.4773909430305	14.9987817128224	14.4011176992695	14.7380259873838	15.1418201773938	14.8891365808135	14.7482202769941	13.8810351558059	15.1355787528211	14.2169660967502	14.8097634621566	15.069135286186	14.4363494566829	15.1006747313758	14.52416364209	13.5920227364103	12.6656438297907	14.3918233730608	15.1148848883016	14.87667987938	14.8176304888342	14.2091043279935	14.8584144287827	14.6469168897998	12.5072323614615	13.7877900375559	13.9326426054832	12.7782290137348
YRGPGIFEDLQNYILEK	3	Q9H1E5	14.6751131994416	14.2487046941559	13.1825067706974	13.8432509845159	13.7096205310068	13.9329296186591	14.2124242607172	15.4194080036974	14.8357491113069	14.9431149465701	12.50929906897	14.0045601622415	14.4215148798804	14.6522466170838	NA	14.1645501893855	NA	13.8898364894916	14.3163989132124	NA	13.9923723758634	14.3276852414469	NA	NA	NA	NA	NA	NA	NA	NA	14.9139691273556	13.7450155327294	NA	13.2111518726695	13.3022377074011	13.7029010160446	14.5131032625123	13.4398414360515	NA	NA	NA	NA	11.7652161264509	NA	NA	NA	NA	NA	NA	NA	NA	NA	NA	14.2712275834026	NA	NA	NA	NA	13.8477279473751	12.7801999957413	13.4657437044821	NA	NA	14.234947787561	NA	13.63876767445	13.702452952724	11.9185422018954	NA	NA	NA	14.1073206892722	13.8028629018904	13.9150508104962	NA	NA	NA	14.7988924012233	13.5071477371179	NA	NA	NA	13.8751836619183	NA	NA	13.6513093312425	NA	NA	NA	NA	13.8698512185012	NA	13.7423368828591	12.3544046667286	13.4815384567047	13.5900852108647	14.3476445613865	NA	NA	NA	12.8743067366637	13.8592761848128	13.5057396790263	12.3878870781934	NA	NA	NA	13.6402082672123	14.2438455426895	NA	NA	14.6370546681306	13.7430598907039	NA	NA	13.3614946829223	13.9966307663149	14.3215840746918	13.3301275065194	NA
YRGPGIFEDLQNYILEK	2	Q9H1E5	NA	NA	NA	12.4321256972658	NA	NA	12.7609461073764	12.5767977171325	12.8694941788124	NA	NA	NA	NA	NA	NA	NA	NA	NA	NA	NA	NA	NA	NA	NA	NA	NA	NA	NA	NA	NA	12.4915325883876	NA	NA	NA	NA	NA	NA	NA	NA	NA	NA	NA	NA	NA	NA	NA	NA	NA	NA	NA	NA	NA	NA	NA	NA	NA	NA	NA	NA	NA	NA	NA	NA	NA	NA	NA	NA	NA	NA	NA	NA	NA	NA	NA	NA	NA	NA	12.9635279050898	NA	12.2593767636354	NA	NA	NA	NA	NA	NA	NA	NA	NA	NA	NA	NA	NA	NA	NA	NA	NA	NA	NA	NA	NA	NA	NA	NA	NA	NA	NA	NA	NA	NA	NA	12.4335548439038	NA	NA	NA	NA	NA	NA	NA	NA
TAYILQAVESAWEGVDR	2	Q9H1I8	13.1168857162472	13.1913472972809	12.7288638969011	13.6026044305484	13.3088953716921	13.6588991589356	13.6851170774176	13.3680077944986	13.5259396030155	12.9901946871813	12.9408346624558	12.9299152636662	13.1209315125737	13.5265312025811	12.9216544879745	13.7585479540474	NA	13.4351077533456	12.9853881947661	13.7237325140868	13.4057569161085	13.8465066884504	13.762955827354	13.4749635585521	13.5237629522756	13.6936298185537	13.6505289448431	13.822612062621	13.8281384412339	13.7283488026753	13.2566076578852	12.3481005166622	13.5784200207401	14.3408902407301	NA	14.0014222021601	13.4006422495406	14.0797585041124	13.237104289173	12.4956972081938	13.4724719580181	14.027333787389	13.171796882065	13.4951130371668	13.6466940911682	13.2928531750899	14.0708511675132	NA	14.1816171938481	NA	13.4934351207266	13.5637138915702	13.7173031567524	13.105832464865	14.026185222792	14.12325240942	13.5394057117336	13.2283737649369	NA	14.0975182954763	12.0839860835217	13.2470807827693	13.4584533958367	13.8495817421079	13.6199818915696	13.5112922564406	12.9625736981971	13.9262782090797	12.8631350355024	13.9019664183888	13.4626886082887	13.6519939936636	12.9944124262392	13.7016895317389	12.7387530662237	13.2140779792423	13.4529455687885	13.5092030716588	13.9889542556632	12.655512212655	13.7531756566772	13.765059781722	13.6353391939406	13.9617064197905	13.6665220164211	14.0093755502446	13.2476932536307	13.3552884848572	13.7881021620714	12.9866194940426	12.1290817155698	13.378325696472	13.0120164212793	13.3386702971017	13.8526671932288	12.7981277087142	13.0141620125957	NA	12.2151571473888	12.8073710248331	12.9870780842912	12.7799539533752	13.3453072353079	13.0254726721363	13.3633286447197	12.3553408143071	13.1139221369049	12.6674793933433	12.7991986126572	13.352812300597	13.1581831236213	13.6135193000308	12.3823424625157	NA	12.9953060379993	13.0928231510185	NA	12.9301925659681	NA	12.0858249710991
ILDLC[+57]VLFGK	2	Q9H1I8	13.6271947510158	14.0406549602107	12.6441181920743	14.5607674476553	14.2329944650119	14.0261700567669	14.6320831445408	13.7022850351952	14.2131913512276	14.2106374404699	12.8684302958004	13.6264302267727	13.5861638399741	14.464747018383	13.8407453271188	13.8920012655357	NA	13.7281239115757	13.6167782589583	14.0330725808116	13.4215604161383	13.9035727006767	14.0195541981424	14.2436865828537	NA	NA	13.9322624618405	NA	14.1097121688364	NA	13.9433662543626	NA	13.9705729657353	14.2103914456412	13.0764003144904	13.2909425040814	NA	14.1490865419889	13.6770333107995	13.2024713685368	13.6687815818525	14.1291042191604	12.6607463147786	13.7583475483846	13.4951484904131	NA	14.0074349356374	NA	13.9660850007921	NA	13.4092601455342	13.6740406557041	13.8357712330056	13.3340162445562	14.372275681182	12.7149305100591	14.237310661554	13.7731176466741	NA	14.7076205456642	12.7451224892316	14.4641459448191	14.225489847709	14.3737508397399	13.925596971044	13.5553250918666	13.8336444768407	14.0317635493338	12.446883539684	13.5627012585659	13.7583656423369	14.3268271586703	13.4621735105567	13.795654016442	12.7114406012702	13.3608521149767	13.8533924719785	13.5885992098372	14.1326657768012	13.2704781277393	14.1693040944708	13.6289251202589	13.7857565901032	13.8795505278958	13.9039674533682	12.9517706831504	13.802323076431	13.6908401376978	13.9419025877983	13.1456119807116	NA	14.1637157951779	13.4371893934461	NA	13.8511795899512	12.330160279099	12.2818295327843	11.1169399394244	12.5870504465714	12.6125503871177	13.4756841019751	12.3408703086721	13.2264420505314	13.2905670439298	NA	12.3649867687576	NA	13.0240349300528	12.7139852678173	12.6964087815056	NA	13.5821691252226	NA	12.280488632116	12.5566331378534	13.3662433176295	12.1717936747078	NA	NA	13.6270379568726
LASFYEAAIPEMESAIK	2	Q9H1I8	14.6403762903688	14.4558626903364	14.689473568041	15.3314302075785	14.6096171235292	NA	14.9755449007278	14.5116157829208	15.2436892350428	15.2781992937732	NA	14.0336434184141	15.2799251464965	15.5144471351207	14.4370140726097	15.3156558445976	NA	NA	NA	15.3889161223216	15.4953067832391	15.4121463444831	15.4453683849908	15.1886999952698	14.8891199431828	15.2091817735667	15.0754764183867	15.1438222913782	15.2405666638586	14.8761206776454	14.0881164190674	14.3222902381521	15.2242823033971	15.7570792338752	14.3065393535043	15.3023088239428	14.9569043273963	15.5096789088529	14.9575670618671	NA	15.2019616176953	15.3668725477007	NA	15.2237269858381	14.3653860545759	15.0168304080175	15.7381812302063	NA	NA	14.6511365726921	14.5968714996299	15.0708567959226	15.3220402592118	15.2957509596409	15.7761327027712	NA	15.1854250791937	14.9796770441953	NA	15.570882770043	14.1817071451443	14.6407414203581	15.0767682484249	15.3632230407915	15.1203188580884	NA	14.8296657581385	15.3383773752623	NA	15.7312773716316	15.1240594454019	13.7594770469062	15.0017447885141	15.318610381103	NA	14.6597989203148	14.9770605047034	15.2396348312329	14.9802720005351	NA	15.0296495394114	15.4549757871685	15.1712930330479	15.2274246596376	15.1483925383478	14.6229234365122	15.0024121102625	14.6780638378684	15.2839864140289	NA	NA	14.9749896034586	14.6192490547029	NA	15.4171901351064	NA	14.5182895059795	NA	NA	14.4803194230337	14.6578954438818	NA	14.8731018860827	14.20736515874	14.348546830501	13.8780732257536	13.7583321006169	NA	NA	13.9811945476287	12.7520137903164	15.1462713040669	NA	14.2446670182015	14.045296102712	13.8869119951864	NA	13.8929077807865	NA	NA
VYELIDALSK	2	Q9H1K0	NA	11.7928124603363	NA	12.4827950133399	NA	NA	NA	NA	12.194788189467	12.415128619129	NA	NA	NA	12.720663977775	11.7889439494168	10.2771449262813	NA	11.2443496335761	NA	12.3341598429733	12.385129371754	12.6503431456383	12.321857447066	NA	12.4390735844487	NA	NA	12.2136379087167	11.9035414504503	12.0820590193272	12.0873758291927	13.6390826006662	10.8307400274974	12.3254812963858	12.3631808664449	12.1706336136306	12.6947238724267	12.3471347424788	12.7491601940885	11.206573352184	12.6524540636534	NA	12.5291328299421	12.3258313281659	12.6997836740495	12.9549046132252	NA	NA	11.7283578545322	NA	12.5251913527613	NA	12.4239093328366	12.7408216523901	12.363926761674	12.7332770656875	11.7362818574494	12.3171404217887	12.1400723951854	NA	12.0975754458909	NA	12.8929036762328	12.4494289952152	12.1759587556647	NA	NA	11.6332298369917	12.3024224219683	NA	12.1599013300656	12.5456867772235	12.2768229481992	13.0946287512662	NA	12.5936140300534	12.6476474171871	11.7966665844625	12.188289741367	11.7470992216136	12.5111827025188	12.2291858379563	12.2116290569326	12.2110199622497	12.4360509375245	NA	12.7521039479627	12.4388515688746	NA	11.3399881598562	11.7610702872262	12.7022672512072	10.8243483519837	NA	12.8863397039052	12.1436048542403	12.6222262563945	12.7974300730006	12.0761281538238	12.746762542133	12.7460764340167	12.5774777430484	12.1598004310187	12.8579200652004	12.9772968812573	12.1072797232692	12.1559920510786	NA	11.5619885652025	12.6372508815406	12.4202316172804	11.786018195717	12.6139367706046	11.9974477633914	12.4651814321685	NA	NA	11.914645205191	NA	NA
LLGLMSLPTK	2	Q9H1K0	12.31182662743	13.6193071211302	NA	NA	NA	NA	NA	12.6692999631188	13.2794410557237	13.4342804253771	NA	11.9995675245967	NA	12.3748896649392	13.3346048400575	12.8324106710152	NA	12.4164595588204	12.8615531845447	NA	NA	NA	NA	NA	NA	12.98153512725	12.9131710325292	12.7017776602766	NA	NA	11.7144062244	NA	NA	NA	NA	NA	NA	NA	12.7808625649932	NA	12.5369588116586	12.5630594532119	12.8555864351319	NA	12.297975897003	NA	NA	NA	NA	NA	NA	NA	NA	13.1040387249012	12.706588951893	NA	12.369041874906	12.6081187094588	NA	NA	NA	NA	NA	13.4656219912065	NA	NA	13.3169200669211	NA	NA	NA	NA	13.2741461877333	12.9541119816374	NA	12.2630020666109	NA	12.1195346610761	13.0578792385922	NA	13.3239120189893	12.4870499998884	NA	NA	NA	13.0990168206602	NA	12.9208547537559	NA	12.8914897317954	NA	15.4249155517444	NA	NA	NA	13.1941061389679	NA	NA	13.1354463775122	NA	NA	NA	12.5309283357623	NA	12.7435416215719	13.2049916321006	NA	NA	12.8840415598252	NA	12.4296528867668	12.5230712214866	NA	12.5815513463189	12.8786816975002	13.0551860172811	12.8876444736147	NA	12.6139476447066	NA	NA
LHC[+57]SMLAEDAIK	2	Q9H1K1	13.1451280821306	13.0442131575471	NA	13.6431408571058	13.1890753447363	12.9797390673362	13.734916375003	13.2080043699082	13.2787314747813	13.5964127741375	12.8992056267022	13.4740162294187	13.2575022901746	13.5633440642546	12.4568230928859	12.9352351337313	NA	13.3709143687717	12.8317432697302	13.3621484718215	13.6751556290046	13.4656626807371	13.6404208680817	13.2417180179167	13.359662782714	13.8629570733171	13.3499228762304	13.6437939275098	12.8914270646204	13.5466065222299	12.9551369570052	11.4749910811486	11.2989663131742	14.4127146179577	11.7343661639405	13.5828575718048	12.9654554399491	13.6255179633318	13.4724386387853	13.2313640449975	13.4134428702675	12.2969153024799	12.533745032407	13.4322136490947	13.5176153094048	12.6575218679462	13.6956528265983	12.3287721017166	13.7904634371239	12.8554631166164	13.2230296156485	13.3968044325163	12.8698062081664	13.5969870777439	13.9101502411169	12.2158276538438	NA	13.0751696425251	12.1849564068017	12.8972309798471	13.1196349009165	12.6155287259312	13.9626365285643	13.7304931394532	12.4536954969567	13.5987436895986	13.2622220368598	13.3477069581757	12.2370744958647	12.9146860088528	12.9397850971019	13.3810021535882	12.5643868222771	13.967284247955	12.8181876545208	13.5882225125774	14.0527940449649	13.5019739111043	14.0357523393059	13.5704983215109	14.1604684956492	14.1342245157137	13.9711166255833	14.0982173490888	13.1507528106463	11.8708403910683	12.750743096418	13.53471480088	13.4339733504222	14.0039885178021	NA	14.0985192032767	NA	12.092501990798	13.1577853744462	NA	12.974947796428	11.685957962571	11.0307783694559	13.1109472223415	13.0424121946443	12.3580365282022	13.3656106160817	13.0343381235178	13.0416601192398	NA	NA	12.66922208669	NA	12.864026809621	11.6140846156718	13.4802142547738	11.6415763874986	12.7650999000496	12.4633372931858	12.5236786057725	NA	12.5362446907207	NA	12.5736535322081
NVGTGLVGAPAC[+57]GDVMK	2	Q9H1K1	15.4055245517075	15.4205246427256	14.9707090392943	15.5838920963088	15.3571165524284	14.9535388441559	15.5736181719422	15.565230932662	15.7822160772962	15.9016955703989	14.9001512766439	15.1178974275983	15.3818545663541	15.8291198752143	14.5543003685704	15.5585812396436	NA	15.3773500321244	14.3404432724432	15.4832849106009	15.8801401517022	15.7878100318907	16.068262965348	15.7906700840147	16.1089789909355	16.3261102627073	16.2046200689222	15.9549870013606	16.0802459465816	16.0386442985657	14.4851337887686	14.3382969063316	14.9788763044831	16.5722702776819	NA	15.6635626551679	14.9380760091889	15.7134229072905	15.7342266036197	15.1941466658966	15.1669833638815	14.8381460959022	14.4922430170421	14.7866339785044	14.9975042922238	14.1462442425794	15.6588586645521	14.2576656189952	16.0346451591718	15.1387943655123	15.1341024445953	15.5725535555951	14.6102992322977	15.5785632115042	16.2615684963207	14.9769077535115	15.2426639779079	15.0422143118568	15.0579754195148	15.0809793682848	13.9040425508129	15.118658237271	16.0281685345058	15.2647235986408	14.8641849749	15.9824673588073	15.3120029374108	15.8236883296941	14.6976303265154	15.395374149799	14.5179672557075	15.6165436210794	15.34379606025	15.8347994489209	15.1007342712466	15.9348926520442	16.1686646342372	14.717537405332	16.2051247681984	15.8344362990936	16.3993073107248	16.2388148747841	16.2388111255289	16.2636294078022	14.7183178127565	15.0046657666968	14.6698861169703	15.8654106142159	15.3048169537764	16.0697854251066	13.7038870498697	15.7284532580205	14.3666602909794	13.8922706770003	15.1351740135663	NA	14.7588279280855	14.1078163039067	13.5327068187187	14.8846209137254	14.3949875153885	14.080214261217	14.9547667774941	13.9436630542227	14.2431861068826	13.343162550058	14.4483162049161	14.9078746668616	13.563906738435	14.7800894323102	14.2683168892319	15.4524645921012	14.266688265411	14.6875446510954	14.4385094853091	14.5330933532465	13.8519290042626	14.3319666759275	14.272974506139	14.1992818167739
TFGC[+57]GSAIASSSLATEWVK	2	Q9H1K1	14.2748098268545	14.1835670829077	13.8120184731033	14.5552242014521	14.122676522762	13.246744314611	14.3791172806067	13.88917573067	14.5555468800685	14.5021176927732	NA	14.9835928559155	14.3297122411883	14.5284433321761	NA	14.6120075373775	NA	14.9895600730911	13.4818476176003	14.7183757167211	14.7620942735207	14.4993974480159	14.7945300077745	14.3875768505736	14.733078971563	15.0559659522127	14.8716165872546	14.8213156667039	14.6889173603696	14.9223404908733	14.6373697938644	13.4853188207277	13.3695235865572	15.4946330647127	12.7883471417053	14.873962097166	14.2346888178243	14.8116414694705	14.9636738019837	13.8081326796654	14.4074941884752	13.824592022498	NA	14.3462359121504	14.1548769922168	13.8034820443395	14.8407702204392	NA	15.103129296135	14.581515749204	14.0077889226539	14.4257499791741	14.2804393992251	14.7288754533811	15.2457009284639	13.7550058949189	13.7191606028203	14.4501347780509	13.1382228590499	13.6885511983434	13.8192425613166	14.2946912949807	15.0774789222984	14.3724820430627	13.8010833483133	14.821338737924	14.138630465889	14.8423879454373	13.8112618145984	14.4238688456335	13.4413413073627	14.3908685566717	14.5878673487639	15.1364912588143	14.4790354471998	14.9583675349702	15.3116133647827	14.0466722042852	15.4437814487221	14.7656814160878	15.4269937669872	15.4070731143486	15.0159054564213	15.4176657911505	14.1957980284459	13.1669885264032	14.0147278798231	14.7659243695763	14.4715201216789	14.8081853039752	12.9563926893585	14.9631159810237	13.9916213771052	13.5867568708608	14.2049212272745	NA	13.9824977385293	NA	12.9215819160255	14.1386072525744	14.0329958644472	13.5392977795945	14.3876616463538	13.4170494264271	13.881605187182	13.0824465812789	13.5411090150461	13.9101178941231	13.2029528643468	13.982623457125	13.1371902176364	14.8253786748238	13.6164733211659	13.8065638373409	14.0182589863819	14.0487192424898	11.8996510468271	13.2889144431246	12.0719273589578	13.1633855822454
TSLPAPMFSR	2	Q9H1P3	NA	14.6932337501042	NA	14.683656142238	15.1533731174762	NA	NA	14.6828901986571	15.0169759252845	15.2947123798609	14.6638313681271	NA	14.5604529329862	14.7152491395028	14.522096599236	14.7542352002417	NA	14.6487391161007	14.235098279773	14.7045298278635	14.8529220664407	14.9541896925837	15.3490668376275	NA	14.203086528778	14.3109368778679	NA	14.301421538841	14.2009382872582	14.1325438775056	15.4942988600804	NA	NA	15.8494817930465	14.0665421892687	15.0496548659175	15.9638629870001	15.9931885402161	15.2597268958349	14.5076922833394	14.8097744378707	14.5127845408865	14.5733258708617	15.1522355458783	15.4573972695677	14.54371433715	15.7320541570958	13.1310569829996	NA	15.6327162269273	NA	14.9338464819541	15.0582143669905	15.54187583532	NA	14.4615357382785	14.6927099938025	15.1806734823213	NA	14.9776466204904	15.456760207517	13.7940973489636	15.5162073822648	15.3449162329681	14.6125901807598	NA	NA	14.8249088796202	14.360435247534	15.5563485924572	14.8373358489833	14.758348182141	15.2431933892269	NA	15.0933144457595	15.1451955870108	15.3113874527443	14.4079415977721	14.0857029261983	NA	15.0612743777507	15.6320487920233	15.2272939522253	15.665806720465	15.1398008371182	14.711629193647	15.181526958288	14.9124248378791	15.7039591128641	15.4737909332295	NA	15.2022566549934	15.0911524830818	NA	15.995001764149	NA	14.9870179967684	NA	NA	14.8297805213694	14.5981602652859	14.2448853708665	15.6366889862153	14.417163894432	15.0175803486661	NA	14.5364953483813	NA	12.4892287676593	14.6772047385285	15.0120922343797	14.6271584852669	15.117331888529	14.6592553073102	14.1991289363063	NA	NA	14.8820721933202	NA	13.7761600824984
MQSVAAFAVSAVASQWER	3	Q9H1P3	13.5340830558924	13.5112750823554	13.1897971105023	12.7401597505355	13.0052439018486	13.2364998850222	13.3057523738077	13.3174587157181	13.5961148695437	12.930668209466	13.0510755554941	13.1418421764771	12.8918540356696	12.1616407845704	NA	NA	NA	13.2513195207378	NA	12.8841451408366	12.8822598058054	13.1852883489056	12.9607160207852	NA	12.6783802871946	12.434279656273	12.5505110034431	12.3486538325301	12.7661497646711	12.9093703517083	14.8057131234457	13.4138313221508	10.9378965158572	13.9006002194248	12.9876729379082	12.4591341132744	14.1713793800455	14.4448257049908	11.7028406322973	11.5953563018358	12.6273557471451	NA	12.5907363720731	13.2682084681065	13.8829135098425	13.1728448839121	13.9222313302455	NA	NA	14.9236656899909	13.3219201188551	13.1758246545885	13.1144704071846	13.1894909720808	12.568717843049	NA	12.3203619276847	13.0661954342418	NA	12.6840772420203	14.179190969146	12.2853796642146	13.6401198055866	13.6662335849159	11.6853512404096	13.5205772699887	12.6304651961979	12.0529982583706	NA	NA	13.0706215820982	11.940355166104	13.7119085832571	13.2780290811775	NA	14.3133437223302	13.3239381657126	13.0972378231926	12.6037108988552	13.0471546936097	13.4360447948026	14.0092355959313	13.7671649717203	14.1873086693177	13.6788417058248	13.521173726573	13.5147773979934	13.8854900126448	14.6729480561378	14.1658883384993	13.6265828768033	13.5073743937876	13.5152080349107	12.7905281977985	13.2117993539287	12.8168498667699	13.4056396481441	11.6649165056305	12.8087098457888	12.6966269817848	13.432833219131	12.5214204540201	13.9696160402242	12.8004702739518	13.4176669144499	12.2414440124143	12.8157079326705	11.121745242109	NA	13.306819242297	13.5014001122098	13.071151961409	13.1515152492813	NA	12.5157867606155	13.0944786371071	11.4963592362164	12.9648268845051	NA	12.3101017267577
MQSVAAFAVSAVASQWER	2	Q9H1P3	13.4825270825203	13.4099859516275	13.4231166817315	12.9659969305155	14.0792176014415	14.1745860045245	13.823843098624	13.5899422226897	13.4169641022822	12.827119657199	NA	13.5931779076871	12.8103618328422	11.7298749758088	12.4247651214136	NA	NA	13.3476266977186	NA	NA	13.1810204221697	NA	NA	NA	NA	NA	NA	NA	NA	11.9419833601946	13.8635402306038	11.8735674143779	NA	14.0720599216349	12.9303431904702	12.6347074687563	14.195987564543	13.7855067109232	11.8361895084246	NA	12.8489695097946	NA	NA	13.5279650806949	13.2221938997485	13.0258752115413	13.611207370303	NA	NA	14.5747199968985	NA	NA	NA	12.3899403141942	NA	NA	NA	13.0741951800234	NA	NA	13.0329210410399	NA	12.6928953199492	13.5559468088247	12.5100228833336	13.6037152805206	12.8499896617882	12.0587994375315	NA	NA	12.897285547739	NA	13.3668997306692	12.9767334422408	NA	14.0024601335016	13.8800388706363	13.4043501841212	12.665818334453	NA	13.0405701862324	13.6412771033517	NA	14.0816526808509	13.5176326385378	12.8479814782361	13.6950230573345	13.4371146290826	14.5018744693492	14.0028153194615	12.5294826782781	NA	12.6384539302086	13.0903056184075	13.1073052218555	13.1760832892784	13.6342984971857	NA	NA	12.2623211191638	12.9158631832239	NA	13.8952254495992	NA	NA	NA	13.0585886129935	NA	NA	12.8021599962164	NA	13.3511212226201	13.1356427696063	NA	NA	12.5037477191225	NA	13.3507321733266	NA	NA
WTEC[+57]LWGIDPVSYESFK	2	Q9H1P3	NA	NA	NA	13.509713417259	13.9472569901353	13.7702425639953	14.1272690933177	14.0401441804487	13.8982568264784	13.9262009731818	NA	NA	13.4418004792711	13.4793737042918	13.5990790711675	13.0970480818646	NA	13.6267610141006	12.8247115342583	13.3193748094358	12.5815667467801	13.330870947862	14.165053739509	NA	14.1005169971229	14.3719257460326	14.1937408951642	14.4752442517957	14.0816582011915	14.1438712304718	13.1617895303572	12.7861223134851	13.4981323020971	13.7621919861272	NA	13.0213753624652	13.9772372067689	15.0255013640511	13.000955535642	13.293485851692	14.0642724326904	NA	NA	13.622262218725	13.9209876492372	13.501970446028	14.2744598776969	NA	13.3229546402205	NA	13.2386850989695	14.0567847287605	13.9440098750278	13.2614534920903	14.2222187715721	NA	13.5536519155632	13.9873360906436	NA	13.5993628274232	12.3595494040889	12.8094806393968	14.1196835936811	14.9341339691088	14.0624075592339	14.7775873937081	13.4312421940217	NA	NA	11.7484690147885	NA	NA	14.2043974617601	14.305075067671	NA	14.63529949597	14.7497599785866	13.3384352401748	13.7215654786678	NA	14.0709810953154	13.9616646476372	13.8745781769705	14.4130651175584	13.5709183171625	NA	13.7870929582698	13.9066964995412	13.8793431296326	14.268399388074	NA	13.6179418564063	13.3403251360662	NA	13.8758760376384	11.9769310664844	14.1142972733033	NA	NA	13.4403604431278	NA	NA	13.8100414858821	13.5811703296882	NA	NA	NA	NA	NA	NA	12.0497035501764	13.6601236975282	NA	NA	NA	NA	NA	13.5115038915709	NA	NA
LWIEQYGTVEILNHR	3	Q9H1P3	NA	11.5483672989093	NA	NA	NA	12.508975907698	12.0983531676614	NA	12.3966729148765	11.7510656218897	NA	11.6772421549318	12.3522404799562	12.1519901679665	12.2938834518401	11.9005904163878	NA	NA	11.5943671846411	12.2828495952293	NA	12.2705383510671	13.0983710322905	12.0631519019832	14.1114935921089	13.5463094072255	13.1493833112497	13.2918009944101	13.6251619168699	13.3118208505236	12.2558367692091	NA	11.6088737263169	13.7996050375084	10.0670314014253	12.2308323293422	13.1094535253073	12.2497225660275	13.5317044758786	NA	NA	12.2776532031782	NA	12.1909010404059	13.0521832588916	NA	13.848570672452	NA	12.7068768622308	12.5369968738625	NA	12.7875852313776	13.3814697244663	13.0003059030544	12.3242468030014	NA	12.4083663630784	12.3169979670176	NA	12.759461125928	NA	NA	13.5611527739387	12.0202534682908	11.7597689803483	11.8775505752103	NA	12.6286137168247	12.0549790464122	12.8031406687238	NA	NA	13.3004791707754	11.0089971394707	12.7752551468513	13.8826272101266	13.3615869819524	NA	12.793502345712	NA	NA	13.7014771543176	12.4414404158652	13.4829751720093	12.561677126844	NA	12.8326667263318	12.8716008084046	12.904959744398	13.2793481632857	NA	12.426897110517	12.3058503089687	NA	13.6540884006841	NA	NA	NA	NA	NA	11.8562059916843	NA	13.227460696528	NA	NA	NA	NA	NA	NA	11.0822268022876	11.9955306434601	12.6973950385692	NA	NA	NA	11.7636705603003	NA	12.0237587538273	NA	NA
ITMPIAFNEPLSFLQR	2	Q9H1P3	14.7506228443858	14.8622189811124	14.2752895217998	14.6010841371361	14.7121103119427	14.6166301765952	14.8502771401459	14.4507345948318	14.8108580752848	14.8993994044269	14.227995222021	14.4124841172125	14.3878245245776	14.7711789854114	14.7648985177926	14.5656133449237	NA	14.5971400902252	13.90094375275	14.729247775129	14.5512996582418	14.6126821690674	15.2067128304373	14.7706130709971	14.3201490446108	14.5363164166115	14.3195993202691	14.4826440818701	14.3817725741918	14.2386178732072	15.0681772416285	14.3276242122555	14.6556918299323	15.6683783261383	14.6045686433578	15.2220651052198	15.5921301846882	15.7485643501513	15.3098599654692	13.8081014471534	14.4834959262268	14.5911105899318	14.5459779080955	14.8337802121215	15.2210757175794	14.8377216880334	15.7245879831048	12.6333886271109	14.3324864225152	15.9607435728414	14.5165119422529	14.9040551145833	15.2269685760232	14.9926382315105	14.7906710025605	NA	14.4015208267702	14.7641316374427	NA	14.7729459593233	15.1751418020943	13.9179708622395	15.5098335495084	15.0047777325617	14.5683094104993	15.4875134637535	14.915481016517	15.0453237716069	NA	15.0089808911099	14.3500526126347	NA	15.1028729559837	14.7768396260157	14.540187790012	15.7420689884039	15.1313915787874	14.7511310718087	NA	14.5686243741026	15.1015052230706	15.304154967945	14.8914892580814	15.3451528804277	14.8832482598447	14.8211145724832	14.9185571694665	15.6878956127712	15.422500563502	15.1559608454442	14.3097987038202	14.8995035872788	14.4584210410749	14.5398073896542	15.9177329284801	NA	14.8613086761209	14.0662104129635	14.3954066684815	14.524735015688	14.7996759718656	13.9398111999682	15.3516218201831	14.6759351162406	14.757578466708	13.9550540059554	14.6655525030335	NA	12.7976895596492	14.436054299528	14.8050728723864	14.716647889119	14.9036957222848	14.9454605332324	NA	14.1484584669833	NA	13.707478228876	NA	13.5017362806162
SDFSVWTILKK	3	Q9H1P3	11.8672868419946	NA	11.8619540257687	NA	9.76032964685504	11.2697473656338	NA	11.2462362102149	10.7230292425927	NA	11.5462803726256	12.9879395861746	NA	NA	NA	NA	NA	NA	NA	NA	NA	NA	NA	NA	NA	NA	NA	NA	NA	NA	12.1075360679739	NA	NA	NA	NA	NA	NA	NA	NA	NA	NA	NA	NA	NA	NA	NA	NA	NA	NA	NA	NA	NA	NA	NA	NA	NA	NA	NA	NA	NA	NA	NA	NA	NA	NA	NA	NA	NA	NA	NA	NA	NA	NA	NA	NA	NA	NA	11.7857713626547	NA	NA	NA	NA	NA	NA	NA	NA	NA	NA	NA	NA	NA	NA	NA	NA	NA	NA	NA	NA	NA	NA	NA	NA	NA	NA	NA	NA	NA	NA	NA	NA	NA	NA	NA	NA	NA	NA	NA	NA	NA	NA
VSYLTLVTDK	2	Q9H1Y0	13.4259781258144	13.596692677067	NA	14.4253266984443	13.8714132248581	13.3629862626671	14.7588951774295	12.817636296119	14.4798693102067	14.7485252279873	NA	13.4228017317149	14.146425627775	14.407718088199	14.395754684477	13.8731622603386	NA	13.5543699796075	13.4282749007813	14.2276203029007	14.3847788995197	14.4006719206744	14.4699252349849	13.705394522316	14.5110791715718	14.8074581511961	14.5535608108264	14.7969424379662	14.6463480677388	14.6750955361546	13.4187400638802	13.7829815412001	14.1124628967898	14.249961095678	14.1561327602808	14.8944298008143	14.7088062409294	14.598718107982	13.5563590872042	14.6653248442154	14.532996268241	14.1234044290365	14.050042288722	13.9240917259899	14.5417258683262	13.8639324033668	14.0086362068335	10.5476364940824	14.3115450539954	13.4877455835875	13.6665473736883	14.2404703376222	14.6798954268754	13.7625168094045	12.7322124847638	14.7586751282104	14.2194273516022	14.1825956123766	13.5484088354233	14.2859537794115	14.3000051078625	12.4803033104982	14.0481894083036	14.7793387131328	14.3022626361883	13.1762015048566	14.3340378046395	14.3038774520636	14.0879666646632	14.1256881876	14.403244999831	14.2503224552017	14.1241123335766	14.9813906881269	13.3027460473975	13.7878577479207	13.9626279836313	13.8874630620096	14.4287156213221	13.3621851574253	14.2600027809543	14.3824331384644	14.0749931180194	13.5948166987893	13.8387358554397	14.2027586051319	14.0599790808249	13.5090152187939	13.6061472256618	14.0779427733965	13.7008563514923	14.1637608464449	14.143943942826	14.064186324953	14.5664638797165	13.7804091616223	14.2492769629654	12.3597323638614	13.5578834187346	13.6942166452588	13.9726197956307	13.1493366138384	13.8975169491863	13.478993549454	14.3602069127619	13.6422155550569	14.0870794084121	12.8596579786981	12.7954394459061	13.5623344400785	14.0884203022165	14.0968435561972	14.0495261495476	13.8903075570577	12.3538755639394	13.1872802980217	12.6861909254241	NA	13.2513662954218	NA
LFRPVAADGQLHTLGDLLK	3	Q9H1Y0	NA	13.7955038425066	NA	13.6567932792561	12.3790657588814	NA	13.6804799406362	12.0872057049533	13.8264256851649	13.6239763433401	11.2558843503741	12.3098506802299	13.5886724033914	12.030155836962	13.6431957968813	13.267401459087	NA	13.3093119169135	12.6839049820603	NA	13.813098799201	13.796561704233	13.6122151103468	NA	NA	NA	NA	NA	NA	NA	13.1609415918349	13.1397950689652	13.400723315915	13.8837531734647	12.4379557448168	13.6910687247987	12.9883198116219	13.6655162588929	13.286930544148	13.0828146895533	13.6968281672209	13.5398249850133	12.6145423742098	13.4086489551187	13.6930887456235	13.6210982626759	13.309191655824	NA	13.9875587345201	13.6073347689318	13.6025626167972	13.5847476558637	12.9926447729348	NA	NA	13.4120462768505	13.3175011873635	13.5461701589017	NA	13.6685713398683	12.8835595584378	NA	13.6336342331978	13.477287491027	13.0640412967148	12.8077638186462	13.0737557388492	12.7161659229685	NA	12.6720011406937	13.827366467972	13.796079820567	NA	13.9901868368664	NA	13.023988310279	12.3541498118409	13.7245439740237	14.2268980276328	13.228722831602	13.7734215317072	13.415643333179	13.7095778488063	NA	13.6940003511754	12.7972524091721	13.6315314989631	NA	12.9147955654241	13.6173729249421	13.5339205161309	13.1509481644369	13.2215714137441	12.4232243490872	13.5192843522606	12.1065353993387	12.3571041166859	NA	12.8125010387786	12.735529901216	13.2061971863037	12.1185610581186	13.4735962655745	13.3806022576135	13.7584592284627	12.9263246249524	13.3986633031441	12.7007565012021	12.5893716322223	NA	NA	13.3880631368995	13.3808679778961	12.80776282849	12.3877596647838	12.8043278461761	12.285263372014	12.8639861884983	12.5884354001332	12.7915506668387
LFRPVAADGQLHTLGDLLK	4	Q9H1Y0	12.4324736417444	13.2317316698598	NA	13.6838022168801	12.8145031733105	NA	13.9021624682907	12.1353429965315	12.9715133166892	13.9571085127583	11.0612175961007	12.0934725206586	13.4624547331462	NA	NA	12.7569248415632	NA	12.4506017839033	12.5303056706528	NA	13.5467035213681	13.2534272364501	13.226846831948	12.4614957995322	NA	11.302895779221	11.4749045105922	NA	NA	NA	13.1555273489502	NA	13.2274436644535	13.140472018108	NA	14.0586735529324	NA	13.8473105992185	12.8536421637106	13.4930498338912	13.6871433236465	13.0393003508194	12.8858930588265	13.14761487057	13.9261509781535	13.0273390027494	13.1893647601125	NA	12.8911176212106	13.5346519562485	12.3285753748954	12.7196628166375	12.5688352282885	12.7535906984461	11.5512477445722	12.9877968420521	13.0946669247812	13.3269300227333	NA	13.0749853713967	13.9859839795219	NA	13.47648389652	13.6611157306987	12.887596090883	12.1005116718718	13.3188506748746	13.4796524843648	11.4720086101574	12.7901266952487	13.5577638589736	13.5150831566409	13.4860464718731	14.0862916880661	12.5761749992326	13.3357902350241	13.2190730743483	13.8312769155871	13.1263551828451	12.2496972074809	13.3424095293603	13.0285066646428	13.4072072784587	12.620409470571	13.1890213563243	12.0891164036937	12.9185266918631	NA	12.6813637672821	12.7373808688018	NA	13.4277608585582	13.3900766091365	NA	13.7562538824771	12.5882051464947	12.8955626014364	11.5775384457321	12.4933610056768	NA	NA	12.5875386578269	13.3034345064983	12.7974513771403	13.3750290117235	12.1004523818906	NA	NA	12.3307114652956	NA	NA	12.8824755593826	NA	NA	12.0605532007183	12.7882887515619	NA	13.320980546694	NA	12.8651842489697
QEDISEIWFEYEGTPLK	2	Q9H1Y0	11.5527390449662	12.9391917995611	NA	14.0008491235935	12.7721939560352	12.6011343705435	13.3888936150325	12.4587851714036	13.2867557993368	13.2026916607374	11.1201908849703	11.9987587652324	13.4587920689624	13.7169120485366	NA	12.7994812845905	NA	NA	12.3869251427283	NA	12.8798866071639	NA	13.4957610892399	12.6640695486688	14.0377423664779	12.9333743901911	14.0203701093507	14.1035248454592	13.98562961911	13.9084987406834	12.2957156043512	NA	13.485959000109	NA	13.2991412248429	14.3502077481432	13.7858374849423	13.8896903017798	NA	13.3504049371898	12.5501928960183	NA	12.8596781962719	11.9066574038204	13.7403872502824	13.3166023402578	13.3809093161336	10.6724305057471	13.7228952661337	NA	NA	12.5320843082211	13.6088095815291	13.0422936731593	11.5250949501796	13.2639524259852	12.7537631246585	12.6518258314316	NA	12.4799244811165	13.1584187320554	NA	13.0638842460964	13.7628626645196	13.5868948720364	13.0977243666863	13.4689297763216	13.5663118160795	12.7387563970724	NA	13.3951968158047	11.3387832639544	13.1204176056944	14.0379301445347	11.8817595097686	13.3497737436547	13.2230193234444	13.1192123352269	13.4861386530126	11.3780275292631	13.4833756552918	13.4388088041167	13.1773172572056	12.617704926493	12.3098200972071	12.3925732624004	12.1969557835306	11.421747468233	NA	12.6997435898076	12.8532739239413	12.8481571463588	12.7472804741655	11.9939035341139	14.066066217963	13.1183450689445	13.4145657080675	NA	9.90990376211644	13.4456569613862	NA	11.1911971596494	12.6407182435402	12.6653454220746	12.615782773644	NA	12.7544657603796	NA	NA	NA	11.0679460968552	NA	11.9848375228626	NA	NA	NA	NA	11.4793357315071	NA	NA
IPTC[+57]FTLYQDEITER	2	Q9H1Y0	12.7249684400695	13.8976536870121	NA	14.1850815717178	13.441291895947	NA	14.1142054057247	13.02751851543	13.7472464517248	14.2627730852043	NA	13.2256006947193	13.7214547418639	14.1575653085243	14.0178765139609	14.3738530703599	NA	13.8153310970232	13.5097565816832	13.6622012065731	13.8653223242774	14.4510135390048	14.0229676057887	13.5722397996422	12.6305575345694	12.6596888827231	12.4305931816385	12.2680794705978	12.4488427142803	12.8610145707995	12.9513571788083	13.2615312175034	12.4832087902864	13.7906297928398	12.8220479381651	12.9796220643616	NA	13.6510740273855	13.1067081227619	13.7803792128597	13.4557519890972	13.1953504369883	12.6230224737459	13.3363846426786	13.7204003816984	13.5598514827208	13.3147075053935	NA	13.1528350143135	NA	NA	13.4523550188744	12.8670662096902	12.7498133848255	12.5470852698981	12.1899123184853	13.8513202124061	13.9324458628781	13.5229937407663	13.679798078767	13.2732065176718	NA	13.2994031451108	13.9551326183242	12.8909865569226	12.8952138549861	13.7548731383836	13.2766063156262	12.7629592208857	13.4735792134713	13.0167588975173	13.7009522416456	13.1620640975233	14.0700200362034	13.0739310823667	12.9786375791839	13.246874742861	13.3944487524622	13.4464983949787	13.597276331528	13.047800021481	13.0366127016262	13.7378785994626	13.0882039972016	13.5931862201476	13.0620258213749	13.2026158964629	12.4306249163754	13.4242584968317	13.409249515956	13.1717567229892	13.0967861030639	13.65450736857	12.5200582240929	12.9429639744577	12.7661792057161	13.5733671570467	NA	12.579574080428	12.9760610219924	13.2294376371875	12.9628601445791	13.1830917137705	12.9177373480412	12.6622269418095	12.8121102823006	12.7257063711313	NA	13.2277566691469	13.129910288534	11.80851546467	14.1274055457703	13.4538765079077	12.7863575910764	NA	12.9600738899174	NA	13.4233696688224	12.8126794383759	13.6766891717814
IYQTTTERPFIQK	2	Q9H1Y0	NA	NA	NA	12.1582680578098	NA	NA	11.0938404317361	NA	NA	12.1759427961315	11.9655361534619	11.9454516836162	11.7007587727449	11.1497003963151	NA	11.7958068709616	NA	12.6636877724452	NA	NA	11.5100737114333	12.3137970573023	12.1406073198324	NA	NA	NA	NA	NA	NA	NA	12.9860525442035	NA	11.8588442004711	12.2926061174931	NA	NA	11.2554699105773	11.9355741036583	11.2209044057067	NA	11.8418131686754	12.0074638495027	11.1823477894505	11.628798636312	12.2814475970926	12.0928870055596	11.0131993850436	NA	11.0223852872406	11.6392553952797	11.3608824321696	NA	11.517998124052	11.7419746278658	NA	12.3786491561841	12.3664438327422	12.5220054759833	11.9723075698142	NA	12.0975948801515	NA	NA	11.744658573812	NA	9.7689964968214	11.6664825307319	NA	NA	NA	11.9864349090801	11.8196905784489	11.6382345776867	12.2557064464339	11.4909260707427	12.3977557196666	NA	NA	11.4818032996394	11.4084369714292	11.4968170320795	NA	11.9479561230313	NA	11.9260571834419	NA	12.4193928776351	NA	11.8285585845493	NA	NA	12.1103573617604	10.1771496157214	11.2516310576805	NA	NA	11.5856488270018	NA	NA	11.2823030517366	NA	11.5804518318263	NA	NA	11.4704649840386	11.139297275356	11.620341151952	NA	NA	NA	11.3362999988899	12.0828681683835	11.6499310287162	NA	NA	NA	NA	12.2820242315808	NA	12.3937104727425
VLALSFDAPGR	2	Q9H1Z4	15.5425153304842	15.4246847657042	15.0319863107173	15.5805969712799	15.2261188763492	14.8928902839623	15.9713950368683	15.2578199126993	15.7923512112288	16.0453853158448	14.7400666102851	15.3277573342922	15.5867536780659	15.4770590260032	15.1027921016177	15.3382561849994	NA	15.3139562320287	15.0089456226163	15.4571152688943	15.5604075804589	15.5614128644833	16.0455164918244	15.2284600994133	15.425356487423	15.5400440652436	15.2816354210169	15.5283556819819	15.7394430268576	15.8542945604698	15.2426560012751	15.0668345232926	14.9689599940353	15.2795731650079	15.0768935079782	15.3303859193186	14.9046944459658	15.3869458659476	14.6359400348063	14.3252477411703	15.3897332554308	15.0501949508204	15.3564100831329	15.4257504456618	15.8750595911188	15.6060372769987	14.6944324491005	NA	14.7296065081574	14.9871499707156	15.2571881373202	15.4095976835249	15.0611739876392	15.062646467784	15.4158195299345	14.6718674127604	15.1552301972668	15.2585926651854	13.6569790893352	15.1233140500597	15.0077665069452	15.4649136249779	15.3057024432891	15.6053958403535	14.9071636543138	15.1149978844214	15.2138638224705	15.215014827592	14.9092435243719	14.7330737642836	15.22878285878	15.0502563345716	15.1225006440614	15.3194768097874	14.9570776122399	15.3916492709145	15.3140833177466	15.5422852205988	14.7358099316839	15.2369611713607	15.4230921409126	15.3373468709712	15.6847780445083	15.0084950413593	15.2182173918349	14.6519203103883	15.1593573820846	15.2053742956314	15.2244415865503	15.6133587482996	15.5466147396625	15.0620205851098	15.4168221567595	15.2081731415453	15.2772581108251	15.0791932887596	15.2983400809186	14.2066340298102	14.8668281580635	15.4104474717652	15.4629337188968	14.8974782866065	15.7691452715011	15.4150027270401	15.5016966117353	14.7996173502799	15.33132260811	14.6479307835046	14.9520590959887	15.256729179231	15.6993555441662	15.4389525170446	15.3039491837325	15.3492275205416	14.5289907417967	14.4005101968077	13.8330229693535	15.1434470928744	13.9731852104926	15.3581474267772
SIFC[+57]PLMSFR	2	Q9H1Z4	15.2886438810093	15.1010677151726	14.8004319343873	14.4094574271373	15.2084971972939	15.2853688886078	15.4516028421275	15.1195035474183	15.447325159085	15.5155192488153	14.6318811880548	15.1322603882974	14.8459804418865	14.1692043795724	15.359531098762	14.9430979027444	NA	14.8446342526145	NA	13.7572410750638	15.1620861705977	15.0537130965323	14.3384723503071	NA	NA	NA	NA	NA	NA	NA	14.9640722843944	14.4404665597259	13.7601697888281	14.1147038085689	13.1983957494774	13.6493349909027	NA	13.8832505257757	13.0240338569604	13.9568646117162	14.4374685995497	14.4880783864439	13.3581619378814	14.5617841634765	14.6125273740753	13.9729595619214	NA	NA	13.0903330374215	15.0737137954598	13.8808429721019	NA	13.2861312832487	14.0622269181306	13.7488326197342	NA	14.7197055393464	14.5500382075243	13.743121160301	13.8706003134619	NA	13.7360600920644	14.2496361313984	14.8423653797603	13.5908183858248	13.9133782801788	14.3943428900238	13.3801979126647	13.5745698647075	14.1753297241626	14.507850507807	14.3540290940004	14.0995356059263	13.6048332017889	14.0784348775023	13.761195825537	13.5999425875876	15.0506348338631	NA	14.2311789399421	13.7030106965973	13.7871529271594	14.5677372461842	13.5612707115225	14.1091532127834	13.2357964520916	13.5715862988745	NA	14.7479062633402	14.3991700392952	14.3137091612555	14.1584526424687	14.7799777091084	13.027436071895	13.6672005212758	13.4937873806605	13.7954785467802	NA	NA	13.3832498399163	13.8900427019958	NA	14.4358681124462	13.6871975271578	14.2751779176978	NA	13.7495403620082	13.8287005586003	NA	14.0752729186673	NA	14.7139598631664	14.2150022540174	14.1234973591721	13.3838824135465	13.7423192259289	NA	14.78952720796	13.8824830926201	NA
[+42]AAVWQQVLAVDAR	2	Q9H1Z4	13.4408757799165	12.7150560634777	13.53931960771	13.310706435894	13.8031683483188	13.9100751373589	14.4814909304164	13.743798604021	13.5165372234515	13.7454371743598	13.4581899221545	12.869797905135	13.0703170609232	13.1517067518427	NA	13.5113786851335	NA	12.8296781295957	12.452011691134	NA	12.7150212857778	13.2591708372005	12.9543835746652	NA	12.9157946073627	12.6672684282886	12.4465152498373	13.2806319321952	13.8114469869485	13.0193361652842	12.8311176213321	13.2440485575833	NA	NA	13.6346961597892	NA	12.8024900735407	13.3067844398702	NA	NA	NA	NA	13.4740470167824	11.4972155628173	NA	12.8781365158032	NA	NA	NA	NA	NA	NA	NA	NA	NA	NA	NA	NA	NA	NA	13.1616877188678	NA	NA	13.5028561772781	NA	12.3133335261376	11.8569042916876	NA	NA	NA	12.6745661636115	NA	12.3142845226518	11.1368653314211	NA	NA	NA	13.7167649797536	NA	NA	NA	NA	NA	12.5778289319395	NA	NA	12.5419748315495	12.6206942321601	12.6028525509443	13.1644933649654	13.3528386823201	NA	13.5158055906279	13.1968745857554	NA	11.9175484465273	13.3831349452555	NA	NA	11.7806026573638	13.4555897612004	12.6792285355593	NA	12.8956455029348	13.873364825669	12.4130195682194	13.0698615225248	11.6307614011499	12.4893843612785	12.6602685059487	13.3619697446244	13.061748285578	13.1859742498762	12.8772906786467	12.7884451861097	12.0193789879135	NA	12.6618110361271	NA	12.8138534249792
LVVHEGSPVTSISAR	2	Q9H1Z4	12.8327902732418	12.4431333755899	12.4227209978856	NA	13.7223861964523	13.3265973641987	14.6654611019211	13.9017289244212	13.0679040382867	13.7242262050746	13.165267160726	13.7112240204873	12.9172981148373	11.5320259461114	NA	12.772447817648	NA	13.4994580533487	11.4773354895255	NA	13.1792825339906	12.4320801492964	13.3911937818698	NA	12.8766217861097	12.9535411579963	12.8203156011358	13.0951107070521	NA	11.6227121466767	13.3510189770416	NA	NA	NA	12.1828566853677	NA	NA	13.1110138636681	NA	NA	NA	NA	NA	NA	13.1025281861481	12.7740855729795	NA	NA	NA	12.6091238292759	NA	12.71803428797	NA	NA	NA	NA	NA	NA	NA	NA	NA	NA	NA	13.6674088302097	10.4048529232789	13.2438306522402	12.4903499598632	NA	NA	NA	11.7847817226034	NA	12.4928307308777	12.646143063892	NA	12.4968947377593	NA	13.2847680441904	NA	11.5912347699654	NA	12.483460387918	12.6873241574018	12.0958124793971	NA	NA	NA	13.3350153874686	NA	13.8542490735135	13.1910786469546	NA	12.8651877930454	12.6373322453268	NA	12.1360388469912	NA	11.8788667425515	NA	13.0101374357077	13.0103210608458	NA	13.3704739992336	12.6492662926475	13.838337427609	12.3147387391851	13.4969356192547	12.4093750307356	NA	NA	13.0929602386917	13.4904479714404	13.1953955770774	13.1491374868766	NA	NA	NA	13.3208389667176	NA	NA
LFEAEAQDLFR	2	Q9H223	16.8424950864017	17.447698349155	15.3503320496653	17.2631051868602	17.0150360159754	16.3143823458315	17.3476398779808	16.7137549639569	17.1656803892868	17.1884799243028	16.2725768606777	17.0277679180901	17.4233059819531	17.3903389889528	17.2242361951236	16.8874992764585	NA	16.7359995540987	16.6932163657218	17.1531852287681	17.2973844479351	17.4414624550014	17.5258196290697	16.95897466498	17.6347355553057	17.2873119119937	17.092274912517	16.7467213109084	17.5258422798726	16.8714275816201	16.6118761815846	17.247747189773	17.23705058996	17.4895821280221	17.4509519373153	17.3992133856146	17.6461758243618	17.8082109942975	17.3945818089823	17.4093664564722	16.9373658991471	17.6297883969987	17.1615129244389	17.3558434452297	17.537198526849	17.2791221735491	17.3075073766969	16.1593876703483	17.5487282888116	16.4949590993142	16.377561338306	17.3133270244663	17.3541814737825	17.7872542871973	17.3446679001957	17.5574826630139	17.3602379916263	17.3592013608091	16.0972317704223	17.0516413668668	16.5967718210901	16.4375245978705	17.8669755690486	17.5403937203287	17.3987244606236	16.9728776534707	17.3886877389595	18.0666578607134	17.3887511784928	17.050600886922	17.7983179672969	16.7882531358183	17.1843366288214	17.4454639651503	16.9401746668977	17.2751217780674	17.168129141686	16.8309698546367	16.9687860626783	16.6918248671874	17.8503189139757	17.5970758724431	17.2249239493889	17.2704788762946	17.6289455557659	16.7962035892452	17.117143158116	16.4983919302609	17.4149993778077	16.6891744448252	16.8648087420798	17.621172056675	17.5903538344631	17.3209055812539	17.7175174609069	16.4472018748169	17.4376258494361	16.1538352936301	16.7136074218366	17.5061083069606	17.5564911566752	17.2443596544471	17.5059530638795	17.6579276068729	17.4972642432699	16.6931347507152	17.2562595591053	16.1844322131003	15.9168903105377	17.2816382409427	17.6541556745382	17.3525173517847	17.204163911243	17.5542022114982	16.8310270900106	16.9565875603301	14.2342880257221	17.1315562727915	15.8385134351592	16.6832138202189
IGPEPTTDSFIAVMYGETEGSTPGNALVVDPK	3	Q9H223	15.0198688351672	15.5839205986478	14.9604762524941	15.3656515465755	15.3570572586973	15.0510808757278	15.6378245974114	15.1701066784701	15.6024690280665	15.2993809165539	15.0365980097753	15.2675584806192	15.1716827061184	15.3071520685696	14.8070193849004	15.1568265265444	NA	14.2452894070791	14.3043551617706	14.7606225770115	15.1605546986018	15.2013056688223	15.1877802065113	14.4483244328675	14.9979874020547	15.0442043106457	14.3566242003655	14.7956488811403	14.4315075566439	14.3384514911407	14.0178253366929	13.2502216421732	14.4082526020995	14.8346867849803	14.5040196866623	15.1867087451098	15.1845808527064	15.6168317758165	13.4337269684588	15.2417883184712	14.697435281781	14.0879301634156	14.6588395003765	13.9610632848386	15.2766097140768	14.2687054114339	14.9076332042698	14.2830369463754	14.9798694801775	NA	13.695026310481	14.9789192875786	14.6705270752163	14.9640846954385	14.6119994630188	14.7559926558239	14.5395560986111	14.4133100905068	13.4230020486375	14.7322201679506	13.8519951079017	14.3315310481902	15.0793760217427	15.5618746835492	14.516925868323	14.9778524919162	15.1167896216601	15.1015098219274	14.2026556190097	12.7771536591109	14.6306708404679	13.6038177635106	14.6266578210639	15.1504861050404	13.6138571035649	14.7728923420802	13.8822423442294	14.7350925020847	14.5784225544298	14.5348814159655	15.55835306784	15.4049358820393	14.9455237428893	15.1799813685045	14.8473476807567	14.7537955521854	14.1579701224504	14.2323297777591	15.0924138667282	14.6388452420447	13.7860787395032	14.9297092997611	13.8335362004823	14.269238347194	15.3691287070929	14.0725367628871	15.0042531053704	13.6161679824425	13.3310362669386	15.2176125738471	15.1448928691945	14.1982572746216	14.6444182669436	14.3420587221637	14.6201345331755	13.6588777844698	14.1944787995034	13.7579910532413	11.9499591165457	14.6124115185567	15.255292547074	14.5046801969047	14.1520143957521	14.3112419266286	13.8291919819858	13.3872520433654	NA	14.0763196704982	11.8487431714504	13.5299632658604
GYDFC[+57]QVLQWFAER	2	Q9H223	14.3293484305496	14.8614372421338	12.5143895789634	14.4483550215754	14.0334522686256	NA	14.453095283173	14.0847378843568	14.3236258295852	14.2967368525875	13.0643980778463	14.0767857053348	14.1768978004564	15.0412543523222	14.4164011088329	13.5124911522924	NA	13.6371342610548	14.1468872685745	14.2635453496456	14.0184506400498	14.7720107771394	14.9998299518313	15.2523562833685	15.8698320732453	16.1933612183655	15.5644694307915	15.6704793569871	16.0988205694448	15.6587273427121	13.8837069597278	14.5457589951889	14.8980462885312	15.0333947950479	14.8486849695566	13.8702155429093	13.3692754798285	14.3393496809329	14.8867379763396	14.1043471138321	14.3348045767551	15.3813336937445	14.4719397248961	14.022569305686	15.1121457561894	14.6060169628399	14.5835569952123	12.2547776615584	14.5116739493719	NA	14.0398959939454	13.6894142442475	14.1918306954035	14.8897062560101	14.831641717168	13.7095697288948	15.1180840409335	15.3366937310101	15.3099423480258	15.7619082613245	13.5078240879546	14.1384187229958	14.0898077878507	14.7118957601354	13.8761256611714	13.7253583628472	14.4344464137916	15.3779861308788	14.5367487493889	14.0865587859905	14.4859238768839	13.6823526560828	14.2587571843385	14.8249485518751	14.8209416093517	14.344988301883	14.570776472887	13.6551825543948	14.0779021053249	14.2669143381222	14.6053062667919	14.314235064027	14.2268268592101	14.42531918485	15.1174814381089	14.640589681671	14.8543612557053	14.2835388369303	15.6975357171693	14.8431893814696	14.4387650372572	14.922723182336	15.1993413770906	13.7578139699375	14.294824394435	14.054309462911	14.7007528375538	13.5134833495425	14.210389909081	14.1541016363934	14.4075655352396	14.6608912624137	13.7230408493381	13.989730693177	13.1437627957101	13.8959322417	14.2084529326443	14.0486900701408	14.264240435143	14.234466721384	13.4487266038414	14.8457329137089	14.5088982695935	14.4606536234577	14.8487018613474	15.2893051151111	15.6282096371392	16.2876905880867	15.4350802301629	14.131198231376
VYIGSFWAQPLQNTDNR	2	Q9H223	13.2636742889389	14.5405405452952	12.7402593747711	16.1753387417774	13.8654779492225	NA	15.236468656504	13.4214452520176	14.3415780262521	15.7129611977256	NA	13.536946388817	16.3698687186646	16.6746006470897	15.7809375425373	14.1930732975512	NA	13.710266010635	14.5972305156596	14.9917470774496	16.2558662772301	16.0791654199693	16.9656548638217	16.3249746070924	16.3009922434886	16.409684855935	15.7519236751982	15.782566389984	16.1681900347322	15.8642941459809	12.8899598432401	16.1180897606346	16.254983374724	16.8875451171455	16.6195933223147	16.2982555629158	16.3873662468127	16.6154445360146	16.3161699735104	16.1157485638075	15.9929891384257	16.6880757568088	16.7664694082611	16.2880244646965	16.6284260951639	16.4706263812973	16.5120573086196	14.3654473703842	16.6601517064658	NA	15.6375968861481	16.6694099995815	16.3553883958598	16.82352334957	16.3293566121414	16.5693324638138	16.5908906133026	16.4547001304338	14.7358196580258	16.5128530117277	15.3800911529363	15.8061916840671	16.7215001507958	16.3737118087723	16.2542438992595	15.9451257305208	16.4525480676052	16.9028543832818	16.5816288748278	16.151587908016	16.5552112737961	15.6011080437214	16.2979535707998	16.5420943911108	16.0279429043867	16.4185211304666	16.4396520819209	14.0782672640907	16.3383832292419	15.6278997191031	17.0854866354196	16.9531551125107	16.3208599979011	16.5043827814686	16.6871760358253	16.0037931105771	16.4278313516201	15.7778792086286	16.1018713933794	15.9495453910646	15.9812473685702	16.6235758586418	16.2687861262992	16.5115962155772	16.7135605211142	15.6380355905327	16.3831146987629	15.2048182002102	16.1642718644899	16.805430118513	16.9779706341455	16.5422472345937	16.5281888377929	16.8727956154034	16.7671823189628	16.0101939283162	16.5694916220706	15.015609485598	13.9668454900681	16.3480575557244	16.9996764176306	16.4476663773421	16.6132041868104	16.8028617911177	16.4374550994333	16.3301945207816	NA	15.6552772546358	14.2007078271211	14.1380665231935
DKPVYDELFYTLSPINGK	2	Q9H223	15.2053348963529	15.2218068097828	14.56058971044	15.2101677154925	15.459607147133	15.6555727728281	15.4981582460136	15.5473294592661	15.403232384643	15.4198387580788	14.6360353446744	15.2250422640695	14.793684614591	14.8818641380422	15.2019772324768	15.562063483936	NA	14.7932950841316	14.1668893443931	13.873191803886	15.1599824541627	15.1965169866016	14.9320798183869	14.4897987648047	14.060658515103	14.0736910438518	13.2759495240159	13.1760861769465	14.0407963186585	12.4827919253631	14.2425487879976	14.9998933995353	NA	14.9603428428463	15.4449672689773	14.9194467277854	14.7635661396411	15.118496332098	14.0327458081881	14.8422168453897	14.4387993594055	13.9716320595919	14.9314160599938	14.0609729476847	14.7857766908463	14.7982019770639	14.4026686860719	15.2720226816346	14.5268173771402	NA	13.7840264869551	14.6338289020207	14.1290201696978	14.7062388092954	13.8206200994629	14.2774576038291	14.5633571805637	14.9240085127447	14.1843109509667	13.3576459143199	14.6708754433347	14.1189047623689	14.8100086389306	14.766314066805	14.6973921344609	14.6202629497418	15.4333877308581	15.1981342084899	14.3204165821306	NA	14.8657046203421	13.6206462437205	14.8457359479107	14.7401901948653	13.0842880151113	14.6151057643134	14.2658446586345	15.231707511622	13.9691305532623	14.4751144868601	15.049948336729	14.8373319315975	14.5405389861171	14.3795373330889	14.57512198686	NA	14.3290991762205	13.1453040571387	14.7957592046011	12.8024210007368	14.9213552228441	14.6562211914798	15.0783119313888	15.0047953899974	15.3447450445769	14.5807032084636	15.241448196083	NA	14.0114175793911	14.9430117129402	14.9271209102984	14.7616303351096	14.832367523524	15.0564521642513	15.1599214419418	14.2765695497931	15.2952439100924	15.0869920919873	15.412151950445	14.6998868365157	14.9132983700751	15.1466739763948	15.189357825105	15.3039590415342	14.4042602177836	14.8338164981504	15.614086380447	14.8808887289467	14.5087566776402	14.9340285389944
DKPVYDELFYTLSPINGK	3	Q9H223	15.3492402474177	15.5520643244482	14.6610681575872	14.4683497647289	14.9477401312833	13.5726605252099	15.6324689550604	14.384605821595	16.0137115192258	15.8915453686168	14.5453264832673	15.0319916605404	14.8551590405813	15.1947968363505	15.4933437458365	14.9117456826569	NA	NA	13.4792012666736	14.4722808464669	15.3889147239882	15.3188204819865	15.4897007576465	14.1503911619804	15.7183575627939	15.6639379056673	14.7360792477845	14.9351449584077	14.8479517675774	13.2260071570701	13.3091910908967	15.4356447289542	13.8514287506727	15.1739301926201	15.6271193146442	15.0566901229159	15.8797236174537	15.7427276035816	14.354456970374	15.2481410025556	15.0165931574562	14.4166371026692	15.9312072906083	14.8284900952222	15.4392599183749	15.5379980181265	14.9282697974624	15.1305207566663	15.1813295171251	NA	14.2702718765652	15.505862119554	14.8065328715608	15.370772218949	14.9176215043396	14.9140602817221	15.1433142463166	15.3085609370336	14.2937791312214	14.3662619627912	15.9293313784672	14.7604815200788	15.5537125430828	14.4562611583515	15.4925576975316	14.6316951921616	15.4149834257486	15.5891444612066	14.6530311021398	NA	15.5623263591124	14.3121118322975	15.1203429978317	15.303812576581	13.88399314734	15.2854472870544	15.2513302834111	NA	14.5710322649728	14.7174485413668	15.7957466206498	15.5808612738255	15.1031698916451	15.0911870676406	15.6006719984794	12.4680481926648	14.6918354861023	13.3871886254847	15.0850487151187	12.5858571335195	15.4474096310406	15.7155522655739	15.8913727459833	15.8932200757847	15.5572758961158	14.8218700735452	15.9886984345955	NA	15.0124283270576	15.3376129759381	15.6788855321127	15.5941450855383	15.5069338053274	15.9627185647413	15.881654783078	15.0211050890697	15.7503708487658	15.6569946214144	15.5390104618532	15.2962871519453	15.657293997391	15.3052470582638	15.7059849772766	15.5431709061664	15.1185905973228	15.8328650692929	NA	15.2443740267043	15.2065413391359	15.1396647176467
[+42]MFSWMGR	2	Q9H223	14.5646747164231	15.158019387522	14.6231375393996	14.9955945973021	15.409282262879	15.4698269047372	15.1408926470407	15.5472396683594	15.0527058219584	14.803311444333	14.7407372888764	14.567763331223	14.4486322114406	13.8211494090146	13.3738751760403	14.1044214439294	14.4908169208152	14.0620112857603	10.6216121021869	14.3317067062461	14.2690496690892	14.2989134303345	14.03262209756	13.9193371539486	14.7604342834518	14.8924180122678	14.4940756603634	14.2140543008337	14.6969513964238	14.6141628897809	12.3573454505584	NA	13.5345844039359	14.2141100885176	11.6137563567874	14.8981018250844	14.8682458241755	15.3397358554642	14.0599182992181	15.1878237101876	13.43597219035	14.1600817098475	NA	12.0444221777978	14.2204800571635	11.1856598851852	13.7834447085828	14.1372050378809	14.4691657908488	12.6396437852741	12.5713344351203	14.8648070704831	14.5449485352877	14.4012739788783	14.1693665177831	14.6628837577724	14.022647873054	12.0281399211653	12.5336043503599	14.0240840262037	11.7147528364211	14.08295846835	14.6894404006348	14.4090224413921	14.4942965778576	14.4730854457057	14.6290178296018	15.0238736213601	13.8849402013686	13.674013419256	13.3056105643772	13.4339046881692	13.0614473582221	14.4697468608716	12.4196181517272	14.1430109653087	13.2365586125254	13.0488790455434	14.0990940669181	14.130357141601	14.8899815905586	14.7072698935517	14.2787906295498	14.7556953064686	12.5513447373093	13.2964201004673	12.0820732367028	12.8737938673971	14.2963940961624	13.5851582914436	NA	12.9522055953677	10.9688914054748	11.5660093535204	15.088297415679	12.8283607796605	13.7712952259462	12.8397893126295	NA	14.3488422414226	12.2403958167599	NA	12.230202230358	9.63953731257754	11.2126028552097	11.2333713396447	10.8241122474367	11.5132525021661	NA	13.3814083543445	13.3244739975019	12.2819277243293	NA	12.4603913543429	12.3114058635681	NA	NA	NA	NA	NA
[+42]MFSWMGR	1	Q9H223	13.5611710431994	14.2931673824536	14.3256140650966	13.8807606307982	14.7157481931176	14.6741189207946	14.6151901756001	14.8323596089221	15.0007403643427	14.3588728213486	14.7224545239924	14.6421239193979	14.5195544893663	13.6993145065582	12.9139910042437	14.1024196149716	14.0116927226416	13.885467750128	NA	12.8407892692626	14.6384886811383	14.9038517210896	13.6536336272524	12.8939525605748	NA	13.3331195072697	NA	NA	13.2492094249526	12.8251752060869	10.6620752119999	NA	12.0504194045342	14.0136006768594	NA	13.9688278560681	13.4044819697722	14.3754115226567	13.2316764889289	14.1852650159016	12.5878758176118	13.9606894971645	NA	NA	13.8727396904343	NA	13.213998591379	13.6877466231352	13.5946929417391	11.7935089652021	12.3258127681998	13.7493007062945	13.3660129681944	13.1899908369407	12.9936843382276	14.3435739220483	13.6429049743501	NA	NA	NA	NA	10.1910262015285	13.4074316131409	12.8300078293096	13.383452102036	13.3533321368478	13.3043098625735	14.2369137975521	13.4427793835884	13.4353970984214	12.0550541403587	12.4718802645438	12.2853199193989	13.6181506101754	12.0039763245094	13.59967315651	13.0894019690589	NA	12.9556962452624	13.5419705387412	13.9653929309653	13.6937576765256	13.3702780431524	13.4361914369439	11.1977805231097	12.0523224702454	11.7710844122799	12.0651486341689	14.3085958783298	13.1450786999917	NA	10.3205709590396	NA	NA	13.9852487963237	NA	12.714081328794	NA	NA	13.1406617462198	10.5283119383656	NA	12.4524083803379	NA	NA	NA	NA	NA	NA	NA	NA	11.6962734529921	10.3154046122949	12.0942948667664	NA	NA	NA	NA	NA	NA
VHAYIISYLK	3	Q9H223	14.0858483078841	16.7638978786708	NA	14.9592320032818	16.2277388060444	14.1025639087352	16.2082547696036	15.8006078982881	16.1538963049365	15.8765361589995	13.3651125652141	14.7702592091604	14.6017207013735	14.4549896381394	14.8288382376697	15.33112149515	NA	14.8078020670604	15.8175325073485	13.4391095819147	14.8004896602907	15.6504921612742	NA	NA	13.8848387950557	NA	NA	12.4334956643217	NA	NA	14.2142710851932	15.8051524141925	13.493328009992	13.7791265946779	14.1401756236267	14.1016369285295	15.1205083081578	NA	NA	14.5997001498405	NA	13.949429642351	14.9057807910566	15.1994740230008	14.7182424419458	14.7339518929488	NA	12.4525951717429	13.0385286208935	14.5420564329035	15.6125603509042	12.6590418194078	12.5759807113893	13.3779496772888	NA	NA	14.3663023875423	14.7940523754451	14.5073569818506	12.3563139423923	14.3896014388342	NA	14.9225536938306	15.7361099573245	11.6185357430518	13.7474859254774	15.0003457657598	12.8187465787869	13.6000909778908	NA	15.4433012304776	13.4613551783071	15.3626494703906	14.4451625798986	14.6806383641646	NA	14.3471104384717	14.7959943287653	12.6765120610856	16.9829700063317	13.4087749718024	NA	14.1845223652702	14.0397186807103	15.0095534730021	13.962264562221	14.0069592117765	12.8409615728449	15.1630742137186	13.763623696628	15.7645009316972	13.4000607253657	16.1023275874579	14.7780515525961	14.2960835275531	17.385840784597	15.0288534059252	16.0232104842064	15.974533086847	14.9737608669771	14.9189379174841	15.8911452183708	15.2505080532772	14.3964537140762	15.3973310958041	16.2249331137791	14.9116243076046	14.0704271676834	13.821533365587	15.3409538681471	14.0635071438077	15.6820553110541	15.0869900189163	14.6788719800095	15.7491697229449	15.0108405626307	12.0699854959876	15.7336837040016	14.176977509509	13.8694716808128
VHAYIISYLK	2	Q9H223	14.3199614945064	16.8760980922304	NA	15.5159882821222	16.0634108225169	14.2661214709127	16.1289909901135	15.8168064614597	16.5863900111223	16.1640487091835	13.9694172354125	15.2829428836779	15.2402518920802	NA	15.75261706375	15.6664764900195	NA	15.4087201314825	16.5188292873763	NA	15.8017888145875	16.5070136037365	NA	NA	NA	NA	NA	NA	NA	NA	14.4069483771448	15.8096880270291	NA	14.4413791042647	15.1213051425684	14.0453207405808	15.0353709673239	14.8968940893196	NA	15.0705108313264	NA	NA	NA	15.0099452583661	14.9095870172154	14.7252635610858	NA	NA	NA	14.6915541197445	15.9605129683258	NA	NA	NA	12.7152181735922	NA	14.6341336551203	14.8657230603557	15.4861235589006	NA	13.7029299150622	NA	15.115645610465	15.7997271075728	NA	14.3213876301439	15.1889460011805	NA	13.7383087658938	NA	15.7043697407993	NA	15.5316285826344	13.3675811324394	NA	NA	NA	15.4325773933403	NA	17.6507124041011	NA	14.2326559459461	NA	NA	15.2716264777571	14.1055322700362	14.9087454743144	NA	15.5762034048508	13.8155436970181	15.9829535997818	NA	16.2474116937143	14.6091032088405	14.1491213041967	17.567073203858	15.212107940671	NA	16.0376856144081	15.3694080002192	15.4150899318784	16.1576253481671	15.2714633208601	15.2787189174174	15.8053362062354	16.9508540199313	15.7480178241857	14.7765872649291	14.6864297880887	15.9883963573851	14.2476822640889	16.4932796714524	NA	15.1573070304013	16.8664112226559	15.9744203975452	NA	16.4032314658768	15.0965784897599	14.9048920133879
VYIGSFWAQPLQNTDNRR	3	Q9H223	16.4545364147096	16.5520598202868	16.1978385587635	14.3483611947525	16.0582352873013	15.6247227219601	15.72742178812	16.1359221015945	16.6636520222391	15.8706932492949	16.0701507832742	16.3985316856828	14.7485628834312	14.2211347622155	15.8617365468896	16.1323991873184	NA	15.9287203220735	16.0079890538741	13.111005139441	14.7671844569105	15.6376582533759	12.5722912535411	NA	NA	NA	NA	NA	NA	NA	15.4762012914527	14.2015855222057	NA	13.7161902116011	NA	NA	13.0456893479536	13.3619498858926	NA	15.0944453299995	13.3322408613221	NA	NA	13.9337943417924	13.5416493313699	NA	NA	14.6983531152089	11.4669648853263	13.7579633369186	13.9713802840289	NA	NA	12.9826808248938	NA	12.4549330255987	14.6433428570815	14.6056467948254	13.491617782008	13.2976104131628	NA	NA	13.8889678869139	14.6318873952947	NA	12.68723050849	14.079632418538	11.7148884334778	12.7659694459585	NA	15.2241233356381	13.6453163206121	NA	12.4141627109544	NA	NA	NA	15.903946372409	NA	15.0184644713162	NA	12.81382241573	14.3012156032337	13.177994276939	13.5746390771037	13.4332665536859	13.747745680572	NA	15.6797849300477	13.1569112439111	14.1884206562733	12.7714206825871	14.6049168004141	NA	12.1005401800225	NA	12.8690884435208	NA	NA	12.3662043559911	13.3896413167752	14.4430906058466	13.8475159953081	12.2658784963769	13.7998329911887	NA	NA	NA	14.8933492979794	14.4501413201767	NA	14.8324376749937	13.940033231036	13.3815377374663	NA	13.1186958650095	13.3519382428749	15.5491656102421	NA	15.7755393794408
KVLPLEEAYR	2	Q9H223	15.0117931075102	15.3747514927021	13.2143802759482	15.3260023720187	15.4939545571488	14.9757476306731	16.1781472649655	15.2144636120213	15.19776976112	15.7558603624029	14.6403867263071	15.2889541266553	14.9766861715448	15.4539015634026	14.9265883152108	15.0306963206896	NA	14.6139662329652	14.90864376438	14.802796103629	15.1125476551766	15.5122067212215	15.0312940071568	14.5909245241689	NA	13.2785063842069	NA	13.3750979254277	14.7412277555147	NA	14.7914007987605	NA	14.3008474583195	15.1832318123581	14.3920509552022	14.5406963899243	14.9879859841605	15.4705018092274	14.1718214421404	14.9902948338739	14.4876938368031	14.7618775490057	NA	14.7188709774492	15.2069710680894	14.7000350674077	14.6306056153626	14.2516231206432	14.7606749621472	14.7616730602664	14.288276506707	14.5895381887997	13.5334848650243	14.7850130676355	13.8361076620637	14.6574021316308	14.477413475607	14.9145709843292	13.8049988987537	15.2082499260411	NA	14.3262508122224	14.9034596659645	15.7546229572138	15.0076135481311	14.1026708557898	15.2123218099002	15.5991932693609	14.7364131057306	14.5190264729503	15.0276628579144	14.2465577047918	14.8827689431774	15.1965223538202	14.4917680574111	13.9461263509821	13.6129899638909	14.6684280456588	14.1071958050221	14.2755224851255	15.1206156663735	15.0373843488887	14.905805805558	NA	14.9072982737138	15.079270591651	14.5965061781786	NA	15.5132098469954	14.8716010095913	NA	14.8360525884328	15.4707580047041	14.66710450577	14.9329046198145	13.6993402434429	14.7626025875961	NA	14.0161807506101	14.7669515066908	15.3569349690699	15.3853141023294	15.0424619530936	14.7844862752403	15.1824669373994	13.5890878515295	14.9661521591304	15.2696325314079	14.6058808821209	15.1508243701414	13.7400875020159	15.3806317182607	14.7507201099813	15.1409735690759	14.5106678268328	15.2899303510445	13.5933445344533	15.3872190528901	14.0343815374255	15.1844020430178
FGNAFLNR	2	Q9H223	15.7685097700625	16.0307488587403	15.8489260923756	15.8762626206328	16.3280164888018	15.5519984756739	16.2172226769815	16.1044911620583	16.0787323215985	15.9405658182446	15.6007610915321	15.7211671530977	15.6809632998525	15.4586860262926	15.1488676070851	15.3574696370991	12.9758203082833	15.1166240154393	13.7584308564765	15.3466999772559	15.3813076363282	15.6711427238865	15.3551675372948	15.0489920720768	15.3954144427031	15.6649640608382	14.6004752539597	14.9547284936925	15.4660531335461	15.1192964106614	12.9883132224227	11.2794126338224	15.0360239586687	15.3971076842885	14.7006381314865	15.8410306240401	15.7095909453301	15.7525715291302	15.1717364284802	15.6686503828662	14.8761304178825	15.2454916457817	14.1571579090918	14.246771351448	15.5827851521125	14.4961471973877	14.9542476540083	14.386202517762	15.3822339283799	13.8148547917735	NA	15.150236423041	15.2230775735855	15.6291411284743	15.06043652474	15.4643545255685	15.1597942037929	14.7760511859599	14.3424948522766	14.7188603046421	14.0705657141383	14.7089590168165	15.8583023245923	15.8457653698852	15.5912522199136	15.2517378007854	15.7397425783191	16.2652492079923	14.8150901150971	14.6477195047637	14.9940875845653	14.0126763146437	14.7318843137625	15.40171280028	14.3883680364085	14.9838768711071	14.1770861247751	15.2035787250679	15.0050278104328	15.0222092159835	15.8464084278659	15.7657754982465	15.2568089226838	15.4303379412643	14.9494540851709	14.9051083055619	14.9523937908717	14.4089591934054	15.7228232458888	14.6564217530373	15.1210191174015	14.8949174854143	14.7472142768148	13.9749531558374	16.0436958547538	14.4462022713358	15.6817156832982	NA	14.0540603932112	15.5961854245029	14.6807435041069	14.5001401561318	15.0109844644921	13.9920035760799	14.8929772530309	14.2155055858323	14.3404999007312	13.8219536522571	13.7126281707236	15.5042684110708	15.397929229579	15.2570161296683	14.9454494012708	15.0339401362871	14.8944696365028	14.6799863158134	NA	15.2685877178399	13.0129862212726	14.1811563098556
FMC[+57]SQLPNQVLK	2	Q9H223	16.8981301693783	17.1618483992089	16.8498180712779	16.7842687682175	16.745553792619	16.1475034727377	16.9697727745978	16.6682203280215	17.368281116551	17.3543449482596	16.1902750273504	16.8026474019361	16.9350125271217	17.3001333200719	16.8957962038414	16.6634180423502	15.0395103311143	16.6236522950198	15.2623323244951	17.0341664240352	17.0106236358323	17.4775366251011	17.4023057876826	17.0746553407519	17.0898119333842	17.3869366711506	16.3471149083797	16.8918707758732	16.9487158338552	16.4761244202684	15.0953303608511	15.1054266813915	16.2530833433622	17.0117659692503	16.044473468693	16.2024446113825	15.1968966000011	16.7977383329679	16.2181389342554	15.3412131318806	16.019267584591	16.2839763000594	15.2960770618815	15.8099409011525	16.9390971594654	15.7224550742798	16.7263639555372	13.3531723653059	16.811702277232	15.120999757708	15.8497752781603	17.0813155059595	16.0188813914097	16.8800088706009	16.8723312332312	15.5105864148751	16.7226490517608	16.5071746110612	14.2796141873346	16.7977866773745	14.3646878160225	16.1622668675845	17.0873670402477	16.6776685745782	16.8897385270159	16.1069739479033	17.0466049190108	17.4101859645418	15.9421721057771	15.852731661296	15.8037355728273	15.7791229663238	15.989894281955	16.9698829838041	16.0077767846344	16.1893557813263	16.5900012928227	16.2282559451746	16.3115222102307	16.6811443827558	17.4361508510597	16.8013143389836	16.7644618669132	16.6938769695067	16.9092763837908	15.9649817872577	16.4916481447015	15.8420268725033	17.1752378412458	16.6152467794955	15.3635474809306	16.6303616703304	16.0569491701292	14.2212875705828	16.5092658083057	15.4469120437307	16.794940546726	15.0403539914335	15.095906023688	15.2028575642678	15.7179144090467	15.1348940536834	15.8054773665843	15.6028941679277	16.1521994917069	15.0968367415677	16.1147515169287	15.6376369679569	13.3677567796013	16.4014588322994	15.8971164641058	16.8067927107157	15.6978444900158	16.5707202896375	15.9276991329673	16.6447818556348	NA	16.4361589854747	13.9944586389097	15.0797761271848
VINTPEVLR	2	Q9H223	16.4884612160944	17.0122428670901	NA	15.9717822561421	15.1218978968058	14.6168050867029	15.8692214253461	15.2582457169121	16.5577996386532	16.4197086850617	14.4983542217817	15.4382769439683	15.8053295287907	16.0904878403145	16.3619318121809	15.0658267573764	NA	13.696089894966	15.8935046729383	15.7421940085909	15.5060135021781	16.5743077872491	16.1667453977508	15.7902255861816	16.5944401986118	16.6060660822167	15.9378269343467	16.1215028809145	16.1547799910169	16.0380123179339	14.4886597001988	15.8440525010717	16.2592811748017	16.272466788613	16.2247959134652	15.374011622267	15.6041502750059	15.6638851927118	15.8291223472857	15.6936460013737	15.1019032721191	16.0464066913449	15.6900065579142	15.6347510057385	15.6653929642506	15.3158056834859	15.7685804280242	14.9092023584253	15.9704840667945	15.7958713849784	14.8853697819586	16.1480350150193	15.6672233389103	16.1768099949037	15.4791933076099	15.6673482581164	15.7762425763627	15.6088676777675	15.0887790475788	15.5383921336858	14.4270911258051	15.6312376089789	15.8985650622921	15.3880593083932	15.5762192386898	14.8671355181874	15.5305343432355	16.635184175393	15.5823109272494	15.7515225874192	16.0062724422159	14.6251620009351	15.2530552902742	15.95744983762	14.9514571715073	15.4934059770502	15.3394745885144	15.9692599309872	15.2965763010361	14.909675317645	16.4483816962183	15.9011347277098	16.0927583944724	15.6942342379656	15.9917915627193	14.5314680377906	15.2640766826168	14.9273591855668	15.4349993572044	15.2722663527389	15.2824275590008	16.1123020992557	15.5677590711229	14.6803026122586	16.1606096849051	14.7351002622777	15.5831771020219	NA	15.076075204746	15.5671954105615	16.2188501999947	15.6285624533206	15.8604025334353	15.8171107381665	15.2868914577757	14.8330378797912	15.3818242902611	14.32438084255	15.03252910452	14.8305146749411	15.7281912879091	15.8985687423715	15.4954062576269	15.6779492842028	14.6874303527734	15.2200973495243	12.5867861167736	15.624647845938	15.0913014203763	15.6565222282716
SISVIDSPGILSGEK	2	Q9H223	16.5788345346921	16.6186868460893	16.0788912454189	16.9154185724546	16.5131542055618	16.1866658973853	16.5023796466675	16.6891652568792	16.8582531640694	17.1243148888876	16.3642608262369	16.6821348947517	17.0831411016998	17.0316977180828	16.8954591343242	16.572283147839	NA	16.7928889654607	15.5374251800252	17.063807231921	17.1175291486279	16.8012537651139	17.2142439350026	16.8025248255715	17.4139811570518	17.7257458039424	16.6850603353142	17.1453991165391	17.2581774542775	16.8354775335267	15.8396054508139	15.9406827547553	16.1153690237204	17.2129812494705	14.7824618397779	16.5620381923573	16.811765599882	16.7587078910368	16.1654307138516	16.6991830978481	15.9858025620089	16.1054475916139	16.0867251202969	16.0368039936422	17.0706611791954	16.3225032838706	16.7450105442804	16.1372877562964	13.6452475047815	15.6391860775195	15.9611855750167	17.4590887080912	16.5557924476813	16.6910549356783	16.6872306536419	NA	15.3123075143271	16.0111928267177	NA	16.5037731523222	16.0030711439063	13.0575780810232	17.088393673562	16.8404755174515	15.3508005562207	16.2603670544284	16.7953637974773	17.2928957840609	14.3008269847933	15.9841162055485	16.3043312772116	15.5777240760877	16.7290036083333	16.0784225968338	15.9701923820573	16.7043036936838	16.6192604680115	16.5844223090373	16.5516192091224	16.4073224042259	17.0211522481669	17.5572430551094	17.137276669575	15.9691393240852	15.8471927787434	16.6711897454529	16.6743104473874	16.3187435487539	17.2603090056433	16.7658977693319	16.2759735484701	16.8967469612089	16.4601366154681	16.0588279509731	17.1664622049168	NA	16.8277219336267	12.2553315034189	15.2888311682689	16.9238184269613	16.5156210813254	15.9795923896949	16.7051222549368	16.1705298171891	17.0918573737677	15.7063203544212	16.8138258153251	13.5360236712086	15.1001316138149	17.199550938238	16.9955000878872	16.9435057172529	16.7189515290208	17.3287825717731	16.4132671088325	15.7305522595889	NA	NA	NA	15.1935524719248
IILLFDAHKLDISDEFSEAIK	4	Q9H223	13.9156576656036	13.4456803418844	13.5691782768721	NA	14.3942423897262	14.0429273069859	13.1098673698491	14.0104798995853	13.3489406955569	10.805303760886	13.7810789407395	14.3343744689964	NA	NA	NA	13.3175494367107	NA	13.1964930372593	NA	NA	NA	NA	NA	NA	NA	NA	NA	NA	NA	NA	13.874305054453	NA	NA	NA	NA	NA	NA	NA	NA	NA	NA	NA	NA	NA	NA	NA	NA	NA	NA	13.3754744283607	NA	NA	NA	NA	NA	NA	NA	NA	NA	NA	NA	NA	NA	NA	NA	NA	NA	NA	NA	NA	NA	NA	NA	NA	NA	NA	NA	13.0211643352112	NA	NA	NA	NA	NA	NA	NA	NA	NA	NA	NA	NA	NA	NA	NA	NA	NA	NA	NA	NA	NA	NA	NA	NA	NA	NA	NA	NA	NA	NA	NA	NA	NA	NA	NA	NA	NA	NA	NA	NA	NA	NA
IILLFDAHKLDISDEFSEAIK	3	Q9H223	13.8573199583335	13.4416567555517	13.5816605681007	NA	14.1954618326546	13.982213698353	12.8628811540909	14.1014568634138	13.7852882150025	NA	13.8877212266596	14.4155454353332	NA	NA	NA	13.385682532186	NA	NA	12.4183677532658	NA	NA	NA	NA	NA	NA	NA	NA	NA	NA	NA	13.7687176134358	NA	NA	NA	NA	NA	NA	NA	NA	NA	NA	NA	NA	NA	NA	NA	NA	NA	NA	13.5483427006097	NA	NA	NA	NA	NA	NA	NA	NA	NA	NA	NA	NA	NA	NA	NA	NA	NA	NA	NA	NA	NA	NA	NA	NA	NA	NA	NA	13.2976652098671	NA	NA	NA	NA	NA	NA	NA	NA	NA	NA	NA	NA	NA	NA	NA	NA	NA	NA	NA	NA	NA	NA	NA	NA	NA	NA	NA	NA	NA	NA	NA	NA	NA	NA	NA	NA	NA	NA	NA	NA	NA	13.3303002700813
AGLLTEQAPGDTLTAVESK	2	Q9H267	13.9798137161598	14.3007430847109	14.516104122725	14.8816717126197	14.2731224810272	14.3656503163947	14.8286498365358	14.3270554048075	14.7564060049114	14.9196241108529	14.4390124285053	14.640499792808	14.8748888100027	15.1630894483304	14.4749688612027	14.6086585995282	NA	14.3594106953273	13.5439510783089	15.0635544998462	15.1605282624857	15.0380736675666	15.2037465568546	15.0238147136103	14.510771631315	14.5367554409539	14.506824183008	14.4064857273572	14.2759449773478	14.3317603939012	13.560879600325	NA	14.2061520884604	14.5782546824823	13.7425060504705	14.448507699683	14.5866707211885	15.1302973954766	14.3029386186249	14.3328091081112	15.2331499951516	14.6523271080662	14.3867459578985	14.1140638578142	15.0839443331658	14.3875532411652	14.7747041011096	NA	14.7732982127467	14.0229588330384	14.3345000737327	15.0650373346203	15.3415803244289	14.5045582451478	15.0920394758903	14.5925830958263	13.8814933655601	14.036878666946	12.436494481783	14.2923128988411	12.7078292193552	13.8130602548071	14.535678762423	14.8413261655818	14.5961762161004	14.3496917226689	14.0898412371723	14.4255968230192	14.4035814596886	14.9219634954145	14.3205431387557	14.6938763156457	14.5487255040157	14.5712201588007	14.6316982554329	14.3015766517181	14.5916466211966	14.5708024153988	14.7590829724178	14.4412392758589	14.5403615929536	14.956279092984	15.2333397583296	14.9778220274486	14.6515574124576	13.9656647970209	14.4895091901223	14.6152552318638	13.827984797493	14.5192546339219	12.6880273775655	14.8576356391654	13.8905871309912	14.1284653512762	14.0425803018229	14.2105136988625	14.5077622443753	14.1792867115425	13.6296688736268	14.8339616036403	14.5534815964876	14.2713534400283	14.723280435191	14.1849958317422	14.7430093618237	14.4532442346525	14.4188189416672	13.4912436765683	NA	14.4395518119452	15.1883767463213	14.8121645476728	14.3098880728254	14.7786470986843	14.3140412016397	14.1211760332439	NA	13.9883334448993	NA	13.5516054534967
FIFLTTAVTNSAR	2	Q9H267	14.6275539862909	14.6991214234849	14.0174804994841	15.3617238336429	14.3648348832968	14.0453877408455	15.1232735235998	14.4160775562458	14.854269216561	15.6547267673331	14.0589012027625	14.5834640729317	15.3047127115532	15.0322960038769	14.7406048915393	15.3679313368995	NA	14.6139769724742	14.4262754612071	14.4269212287734	14.4952278188678	14.6738967473019	14.5293178506218	NA	13.5626176317569	13.8329519672324	13.6433576678803	13.4052972238055	15.1811831107154	14.6608076646192	14.6585461166341	13.7592032148632	NA	13.7546436533063	13.3096144224075	13.1957678542305	NA	NA	13.6515861202524	13.8046257832162	14.9024227885276	NA	13.2163380428627	14.2343728661677	13.9636415326572	13.4635112802593	14.1278762718387	NA	13.7341776782439	14.589250963888	NA	13.9837856091354	14.5560604695231	NA	14.251422623102	13.6843151111167	14.436914366239	14.5050772959647	NA	NA	NA	NA	14.5009553279203	15.2689237909861	13.2969258457103	12.9092197631771	NA	13.2311566486543	14.0515129356375	NA	14.2939444356465	14.7976007475505	NA	13.1257875232285	13.9774816960563	13.3980364612383	13.960005781822	15.0149765316945	14.2761840492546	NA	13.6995461555155	14.2085795221662	14.9992251250054	13.830157938435	14.322527972256	13.6746630647638	13.6627504344257	13.8473202593406	14.2093236971369	NA	13.652626469539	14.3826810984431	13.3198189579058	NA	NA	NA	14.041149473813	NA	13.6902344963371	13.6439906790027	13.6820536416525	NA	14.2285368987979	13.8327558862176	13.9911825104574	NA	13.5020206715828	11.4426910830861	NA	13.8393890797073	13.6185815045362	14.2270103110033	13.821325480035	13.412894299033	13.0589811196577	NA	NA	14.0756702274554	NA	14.0019979371924
TEHALLEGFNIR	3	Q9H267	12.7801181031721	14.1573867335226	NA	14.1936303634529	13.5081619921674	NA	14.3181173555727	12.6207628439644	13.3799194520919	14.1741021073755	NA	12.4195275716865	13.2233300899039	13.5483444844044	13.7393937231878	13.4243867996307	NA	12.3350198306111	12.7719912276951	13.4466909894947	NA	12.9991361969342	13.5155687699119	12.5834302801986	14.0523649375631	14.2548934502245	14.3338331954294	13.7971771495322	14.5082143097901	14.0914674451314	13.2530024056563	NA	13.8612479927519	13.111546915284	12.8049330700702	13.5243989309192	13.3756258290961	13.6615405353067	NA	NA	14.2979426708438	13.4293852859974	13.7487735932049	13.896351877146	14.0231826215783	13.3546543464025	13.5059147339569	NA	11.7162086341188	13.0026324616339	12.8771792617278	12.7851541143203	14.2310820369521	13.3013782742055	13.774727327853	12.5850523373609	NA	NA	NA	12.994448121481	12.7739443497638	NA	13.5675289957671	14.1502850012538	13.0259305349945	13.2621358018627	13.1511836084324	13.9544079012858	13.5435533956717	NA	13.3867024526312	14.3487894599637	14.0168572942808	13.0599507591939	13.4087828496004	NA	NA	13.4771540638364	12.0345359714871	NA	12.3966945996754	13.7135580041836	14.2411513586309	13.6070648703349	13.8417101528533	13.1255409548571	13.6197041111534	13.6275815458419	12.7973965652982	13.3953239339636	NA	14.3106955756782	13.3677749995565	12.6043533991118	13.3620693208719	13.1990942943311	12.8094999312322	12.6739572587368	13.326269474149	14.1705750936765	13.590727386856	13.472844666696	13.549305814035	13.0541406653049	13.8341477171721	13.223603447989	12.4366676322477	12.5083365874608	12.8337080198235	13.600571573645	13.3984764259576	13.4828482763508	12.90684431801	12.9740877095255	13.2727874758542	NA	NA	13.1182300949191	NA	12.5576481248321
TEHALLEGFNIR	2	Q9H267	NA	NA	NA	NA	NA	NA	16.1201665048555	NA	13.5576948151765	12.8997060161898	NA	NA	NA	NA	NA	13.87239888839	NA	12.7456450030351	14.873089214299	NA	NA	NA	13.1187734501418	12.8130505154629	NA	12.5504490466577	NA	NA	NA	12.9555379294253	15.6769078745124	NA	12.7743795090745	NA	NA	NA	12.1184634090527	NA	11.7122663756633	NA	13.1509108249261	12.6499015308011	NA	NA	12.5488221484944	NA	NA	NA	NA	NA	NA	NA	12.7052927644591	NA	NA	12.2555515889215	NA	NA	NA	13.4338571989811	NA	NA	NA	13.4997741650599	NA	12.264539884137	NA	NA	12.5219713655988	NA	12.1826266453371	12.8502778818715	NA	12.2438747965598	13.1203723216401	NA	NA	13.6305260203516	NA	15.0677039864746	NA	12.1401441505415	13.5786852299123	NA	NA	13.0191100891863	11.7935726075275	13.039289576304	NA	12.0959570414938	NA	13.397594321443	NA	NA	NA	NA	12.1667181278126	14.6138920016679	NA	12.5788063434213	NA	NA	13.0043206609886	11.3191080277503	NA	NA	NA	NA	NA	NA	12.0310687475971	NA	11.6123714139239	11.9520769906711	NA	NA	NA	12.2900757619323	NA	NA
LMC[+57]LLSITENGLIPK	2	Q9H267	12.0632862406725	11.7811656093572	NA	12.3521338915821	11.4224348314937	NA	NA	10.8808567106814	12.8268526547511	12.7230627575252	NA	12.6306870681684	11.6781399321506	12.0557779076207	12.4904485968926	12.0644243483125	NA	12.8000565208469	NA	12.6850298987581	11.8304844330287	12.4631582391861	13.7341442433741	NA	12.2287739862774	13.7261812142466	NA	13.0323688738022	13.4002917866265	NA	11.0024148166519	11.7861617086104	NA	11.9727075900912	12.0525387049223	NA	NA	NA	NA	NA	13.1273270848078	NA	NA	13.0114312152122	12.9347040831242	13.0594247305218	13.3835179013746	NA	12.841379775611	11.7989167735455	NA	13.4799288036592	13.3298289668567	12.1425845920251	12.9380400681008	NA	12.3045532116776	12.8472982987366	NA	11.301898294179	NA	NA	13.1010209057825	12.9420962464061	NA	NA	NA	NA	NA	NA	12.394891864779	12.8285024881691	11.5607577870304	13.432766484148	NA	NA	13.4221435461233	11.4912915800384	12.4551835726622	12.366509122699	NA	12.8024457651372	13.0746214310546	12.5651938143197	13.3769909978374	NA	NA	NA	NA	NA	12.2774915438626	13.109603241544	12.2661737259382	NA	NA	NA	11.0590758691989	13.3609746529832	NA	NA	12.7077865347819	12.4788254902991	12.8107313935163	13.622709446182	12.2134135382661	12.9312236630642	NA	12.5665824416211	12.3464715980413	12.6359871566333	NA	12.6214056284961	11.289866293669	NA	NA	11.4169362193052	9.33680394737089	12.6680996208528	NA	NA
DQLIYLLEQLPGKK	3	Q9H267	13.6580870126751	13.8770484063412	NA	12.43051525358	13.8605700973144	13.8384342448565	14.0380716280787	14.2530291188418	13.9163728767948	13.4998774792348	NA	14.0083224182009	11.9954206180331	11.7647846063514	12.6773894052427	13.5296002375688	NA	13.3468024315379	NA	NA	12.206348428214	12.7973552728231	NA	NA	NA	NA	NA	NA	NA	NA	13.7428661217449	11.0730418183947	NA	11.4621383958053	NA	NA	NA	12.1354784352793	NA	12.0027868375667	12.5816176809799	NA	NA	11.5886759252936	11.0513802130012	NA	NA	NA	NA	NA	NA	NA	NA	NA	NA	NA	11.843832476273	12.4737715042502	11.5247411853841	NA	11.3737273933015	NA	11.9340000958976	12.563237542371	NA	NA	11.2634787566399	NA	11.3910347889714	NA	12.3887669694588	12.607491348722	11.6727273907827	NA	11.3000866066941	NA	NA	13.6685396035445	NA	NA	NA	NA	12.6431265565319	11.843549558131	11.0700928955614	NA	11.275447500526	NA	12.1414417579137	NA	12.2010144857791	11.0459187317365	NA	NA	NA	11.3555264046954	NA	NA	NA	NA	10.9257747749781	11.6074127263291	11.8223965900289	9.89690745234511	11.3932987942658	NA	NA	NA	12.9588934286601	NA	NA	11.6444250468185	11.6046518403613	NA	NA	NA	13.2632798188296	12.8638692718642	NA	13.0914534521737
DQLIYLLEQLPGKK	2	Q9H267	15.1695504503505	14.6580042706183	15.3987650348593	NA	14.9629097356426	15.2817382122946	14.8768566024404	15.0238709153948	15.4948572069472	15.0599930987637	15.2589350282024	15.2832194418948	NA	NA	14.5812428399132	NA	NA	15.2725627129416	NA	NA	NA	15.2332387799265	NA	NA	NA	NA	NA	NA	NA	NA	14.6175228772464	NA	NA	NA	NA	NA	NA	NA	NA	13.57335331755	NA	NA	NA	NA	NA	NA	NA	NA	NA	NA	NA	NA	NA	NA	NA	NA	NA	NA	NA	NA	NA	NA	NA	13.5340094312689	NA	NA	NA	NA	NA	NA	NA	13.6480702523511	NA	NA	NA	NA	NA	15.8212300483007	NA	NA	NA	NA	NA	NA	NA	NA	NA	NA	NA	NA	NA	NA	NA	NA	NA	NA	NA	NA	NA	NA	NA	12.2818126221295	NA	NA	NA	NA	NA	NA	NA	NA	NA	13.9954726043933	NA	NA	NA	NA	13.925283066818	NA	NA	14.5064094385944
WINTVAQALHLLSTLYGPFPNC[+57]YGIGR	3	Q9H267	NA	13.0475872274629	NA	NA	NA	13.7200495131532	NA	12.8503725283113	NA	13.2167485353748	13.2396496234892	13.6735028045964	NA	NA	NA	NA	NA	NA	NA	NA	NA	NA	12.3964406207685	NA	NA	NA	NA	NA	NA	NA	12.2818525877106	NA	12.9325502266697	NA	NA	NA	NA	13.2561021703736	NA	NA	NA	NA	NA	NA	NA	NA	NA	NA	NA	NA	11.8799118258755	NA	12.9177143598398	13.5130858450692	11.2943771725636	NA	NA	12.0496224705994	NA	NA	12.9127241987243	NA	NA	12.8464910512152	NA	NA	NA	NA	NA	NA	NA	12.2065284644619	NA	NA	NA	NA	NA	NA	11.8746364091049	12.3811191835442	NA	NA	NA	9.4928027142217	13.0696220168683	NA	NA	NA	NA	NA	NA	12.7932459033827	NA	NA	NA	NA	NA	NA	NA	NA	12.7457435925781	NA	13.4934412968885	12.8414916245337	NA	NA	NA	NA	12.6388146064288	NA	NA	NA	NA	NA	NA	NA	NA	NA	NA	NA
LGDTPGVSYSDIAAR	2	Q9H269	14.9679015636843	15.2983156795906	14.8067059482167	15.1030049704484	14.3868469251168	14.3308712035792	14.8235393533351	14.398951768081	15.2923076464019	15.4256891011528	14.477479943661	14.8911614670148	15.2955158019479	15.7012720667423	15.3728667761069	15.4154515904035	NA	15.3855735882481	15.2793906482424	15.3969539523614	15.4456959359699	15.6627543456696	15.6552836495562	15.4284579431333	15.26791733933	15.2705106167543	15.1654323054239	15.5151156994345	15.4725754758548	15.3764804091989	14.480661165845	14.8811558072537	15.5728068180009	15.3735517752203	14.6874139810916	15.2087915320435	15.3222959305689	15.0332495852234	14.610574542933	13.7700701268372	15.3584519950049	15.5161209251169	14.5306198905629	15.3095587931684	15.3153910678633	15.2900450722008	14.8877074292494	NA	15.2350700034386	14.6828222261336	15.1557763300659	15.1657569585235	15.0514087352174	15.3482493306507	15.5627123228936	15.3674553990184	15.5010742628749	15.5160921083994	14.4717342872586	15.5827492193884	15.2504220466502	15.1655510292436	15.0010058529758	15.2917870691802	14.7015931977794	14.5689385859752	14.8767258201319	15.3429644734294	15.3909190454689	15.123741227796	15.233377645548	15.3902242885692	15.1052580213498	15.2025828825237	14.9605441812293	14.9139078760627	14.7481242186601	15.2823810805048	15.1765612722575	15.1875606012243	15.5510994134297	15.0412426749502	15.6150845525582	14.7233601083865	15.3731880914943	15.1754060012846	15.2524242716747	15.2230421602328	15.1566697988038	15.2718060120747	14.7701095175069	15.208495132411	14.9640393263663	14.5474310404297	14.9796495485226	14.4981657344633	15.1007871537931	14.1768012890987	14.4893461991514	14.7547643903906	14.951413020216	14.1724820006626	15.2909132815994	15.0111034159261	14.7962602989251	14.5212619390901	14.5452061055806	13.9027532981736	13.6969114178775	14.5312095533191	15.379313370785	15.3884566837025	14.5578714804961	14.9238535989766	13.9616413667722	14.4490534055682	NA	14.9222181578495	13.2042667585682	14.8243384720972
VAALQTAADAFYK	2	Q9H269	14.6159410618164	15.2244154766214	14.6384274822162	14.4588893413836	14.545293334742	15.0151788210051	15.0394487535431	14.4795214550719	14.8527424948738	14.7330175720961	NA	NA	14.7210204414512	14.7669511746493	14.4228053249719	14.6854039961005	NA	14.8226841376233	14.3692781994672	14.8972715890632	14.6415346154855	14.9421494629469	14.6563909121022	14.5038292360114	15.0459063502173	15.0034912489139	14.5177935369655	14.8817618634306	14.7557453451452	14.6649906969018	14.6454683375331	13.8793555393679	14.605733946173	14.5848953383025	13.9841437282602	14.9330441479956	14.9714639601578	14.9566966511897	14.1438415807014	13.5926381732231	15.0514523907574	14.8599645404727	14.6429047801854	14.6575862519754	14.8209612113576	14.5805540614311	14.4071100245196	NA	14.6768329800017	14.0959899067016	14.7269506502712	14.849474944057	14.4567915000641	14.6620147587088	14.9576425819532	14.7449008160055	14.7384979471935	14.84659611589	13.0909069180023	14.5782246470252	14.3672452272891	14.3152926389847	14.8458853229229	15.0885307651647	14.8993086552943	14.6887385700138	14.0862687530091	15.5289394580309	14.9675518669569	14.6053549712525	14.5478719730278	14.9676511369493	14.695772618872	14.5040883059897	14.2861306246049	14.8299744434124	14.8053330525108	14.4462219840301	14.9427073256215	14.8424369445052	15.2523545565636	14.9033078716692	14.9526737050848	14.632947832011	14.8537209404782	14.3658478338996	14.757437246693	14.5232890706075	14.7244377243719	14.4596517425675	14.290394631121	14.9704904210264	14.5473151223248	14.2269662465711	14.9105445450048	14.2018211042861	14.7756273786603	14.027481321986	14.2323053342399	14.4231009695971	14.3805971277676	14.5655814691524	14.788514066889	14.5155093451023	14.8426416704735	14.5660875212554	14.6586704988685	14.1591941758044	13.4131188685001	14.1781360061254	14.7039383482884	14.6051807372167	14.4365892075822	14.7128557053328	14.3479594380085	14.5081486758345	12.2894934737895	14.4575368478974	NA	14.5569632488626
GDFFMTLR	2	Q9H269	13.9776335678173	14.8800590028169	NA	15.2934473305697	14.8055284530464	14.4211159518193	15.2454651042069	14.8456733609198	14.7435785265785	15.3076084715053	13.0758296410854	14.2719086158847	14.7061814355876	NA	14.651330582257	14.4485108162531	NA	14.7861045588196	14.4671956118067	13.8658311640044	14.6380151652208	14.3528143030881	15.0544487651308	14.851546426361	15.0017851408016	15.0030466599576	15.0147481525768	15.0701881840063	15.1132982643006	14.96281394777	15.0104355449275	NA	15.2685609121958	14.7695180435069	14.6165103232523	14.9166692843412	15.1737216221332	14.9725526848129	14.656029599818	14.0516938784187	15.3756844204709	15.4431530775053	14.5795190267033	15.2183420621847	15.0600453046212	14.7232413700667	14.3050722893351	NA	14.9319359866938	NA	14.6868018696175	14.358196340797	14.8490863786976	15.1146369419052	15.3599803138738	15.2049635523742	15.0336367992989	15.0633369668984	13.8316106972062	15.1117949882515	14.870038416075	15.5116219047021	15.5998783882712	15.1580087048632	15.0548169056112	14.9813251246024	14.5823202922596	15.1596605563258	14.8745475486088	15.0458123580435	15.5954145507853	15.7180159065987	15.0932776684408	14.7462393334902	13.9381608621644	14.857563467035	14.7974226070322	14.9155710563757	14.9977362950922	14.95030617065	15.1286053136042	14.7175094387933	14.9862914320977	14.5262712956667	15.2543553882715	14.6425547591507	15.2880519066987	14.6891200245489	14.8640437622535	14.7111615795358	15.2107908944016	15.3987792257037	14.7959794244703	14.6426636409412	14.9807678486036	14.7564655764715	15.0027167852087	14.1728188523952	14.4687470900338	14.8464736870645	15.3359261038607	14.3896168980241	15.0830353300533	14.8957875570837	14.9726110825638	14.197819407229	14.3369216476516	NA	NA	14.5524531506735	14.4706458153677	14.901575349038	14.4711942686592	14.4560771055469	14.2533687137568	14.6337531021399	NA	14.7662474088319	13.6520044985311	14.2610678496609
AIESGDTDLVFTVLLHLK	3	Q9H269	13.4227346618356	13.6003728794312	11.510043959927	13.7609078766402	13.4604838286734	12.7804036520904	13.7433672055491	13.0343913433736	13.3490387626104	13.5831987744977	12.446469982019	13.0763720528738	13.2513127740282	13.6991211683804	11.8439811825189	13.3389259230517	NA	13.0002728744795	13.176264932722	13.8566459853311	13.223059144267	13.6364212696114	13.6062839019072	12.5545687748407	13.7450023707419	14.0166588178397	13.6463443462451	13.8159693259847	13.4905379697944	13.5964139675053	13.1014914771995	12.6095356198018	NA	13.1962106653154	13.0226973604337	12.6851177513053	13.0053700616683	13.1348127227514	NA	11.5893484703891	12.443078775853	NA	12.0605797458192	13.1929453029471	13.3820567956764	12.9007619747291	12.2264867698112	NA	12.3734772210019	NA	13.0121945445347	13.0257315258866	11.2375476969529	10.3137630402105	12.2962322694477	12.1078533358117	10.8428173874474	11.7328434329909	11.8079856702448	10.8267010917214	12.990411360489	12.8438371127278	12.8884918583501	14.0968457102748	10.7671997064747	13.3266181638914	12.892147482699	NA	11.668638073646	NA	13.0647248305655	11.6811254159151	13.5267828084993	13.7178509425379	NA	13.3623621638561	12.5867050804101	13.3144411752372	12.6562228068033	13.7552789643266	13.3138000417391	12.4027435620373	12.9163560908476	13.0411868236097	13.2193076411161	12.5829591041177	13.5629334533612	13.6463586479628	13.3697678482688	13.6359162631418	13.175595883884	12.9587383507069	13.6409353863011	12.7885460039241	11.927230676877	13.8243523682674	13.1207876648579	12.95892106781	13.2317614274634	13.2122885398395	12.6415056847726	12.9012451848171	13.2693264362464	13.2797336349059	13.2689188757942	12.6855631419378	12.7104918050494	11.5504871293451	11.384980109232	12.9734516932019	13.3627313643476	13.6156897986194	12.901840740857	12.7813689591721	12.9300832532439	13.5660465636241	11.0521616814148	13.3429864833703	11.8335688968926	12.5530024765288
SPIGYLPFVEIC[+57]MK	2	Q9H269	14.3998960417283	14.4091959648844	13.9878798960511	14.5138131459762	14.5229882501253	14.2798464464341	14.1986866849049	14.2090664503324	14.3833995569949	14.4198370340747	NA	14.1685082923271	14.3630553037003	14.5174296129935	13.8116736839369	14.4294105449231	NA	14.38400472156	14.369467785732	14.7365776753188	14.4239361018232	14.6025152372705	14.7519241931362	14.5510693703593	14.5856636702777	14.8077212444165	14.5475071543576	14.7696798756723	14.535616468327	14.5296065955714	13.9631227226164	13.6647671586806	NA	14.5652533982263	14.0645375614839	13.8095481777484	13.7381475087886	14.2432195001233	12.6791175381684	NA	13.8974614343409	NA	14.2197501882405	14.2805030435859	14.2468015143024	14.3633583917084	13.6358143996623	NA	13.4683092186161	13.3410298694797	14.1226171164726	14.3579241494395	12.9005540808311	13.3863567286774	14.1683587648487	12.5371581094182	13.9415571420844	13.916180098883	13.233378831149	13.9645864203481	13.678675987407	14.0326774498561	14.0145448014826	14.624969016315	NA	14.3930753214852	14.0480868005781	NA	12.9393753541376	NA	13.397961624033	13.3999458720616	14.2789957906686	14.5068683971365	NA	14.0419700393044	14.1719298906173	14.1003207501785	14.0603941779565	14.472706961287	14.6453838905549	13.9019414872521	14.3771734624225	14.0589237003867	14.63845662729	NA	14.4611082874843	14.3751081495201	14.2295645926159	14.1393222737188	13.9226584362929	14.194064580368	14.3304491478664	13.8165599494924	14.0950925283878	13.4969835344474	14.3720911562823	NA	13.9173070169609	13.9249060588895	14.1879289090955	13.9634050869799	14.2084671003454	14.5269211749701	14.1372063911546	14.0842591278765	14.2998361081203	13.9769171453782	13.2504037074302	14.1867585938455	13.3949889730022	14.7012594229637	14.1944178533374	14.4963954423651	13.723973806161	14.2984288915859	13.6307470602863	14.0800608046478	NA	13.9193061521427
IFHTEFGSGVAILTGAHR	4	Q9H269	14.3149451194431	14.3278319950553	NA	14.4922891427784	14.285363818417	14.1113034302389	14.1208584591449	14.1477530565448	NA	14.017691163725	NA	NA	13.9735363394069	14.1135584917352	14.2279741419057	12.8390965136225	NA	13.9026858320118	14.3295156576996	13.7474422090181	NA	14.0258909925016	13.5295657988258	14.1500254921297	14.472592723084	14.7875376135178	14.1746671887982	14.4745675503141	14.3622793967633	14.2802924266243	14.5531274268725	NA	14.2131591925388	13.6737938479504	NA	14.1789035754173	14.0401929702004	14.0741038257281	13.7184148881381	NA	14.1796971629716	14.0385614494533	NA	13.6017579142318	14.2426912038524	13.3083650686013	NA	NA	14.0472266266223	NA	13.1692775680409	NA	13.5478891274225	14.2641121100227	14.1982731507691	13.7112218060971	14.0486757183243	14.1152555052042	13.9157640892733	14.077410680677	NA	14.3591611064988	NA	14.712654149347	13.3574709664427	13.9665682996364	14.1927123232414	14.4628692459562	14.2119884178947	NA	14.0608718945822	14.4964297904411	NA	13.9531496787308	13.3224497332605	NA	NA	13.3391338942118	13.7613045424939	NA	13.9530346447048	13.5117226255874	NA	13.4335242786166	14.4715787587245	13.2543634070085	13.9566371755553	13.8106049207462	14.1334721552443	13.7297126134399	NA	14.1987110313513	13.9909897604638	13.5609713452337	14.5808786175752	12.7131102143117	13.7666216809387	NA	13.2544351919124	NA	NA	NA	NA	12.581708135654	NA	NA	NA	NA	NA	NA	NA	NA	NA	NA	NA	NA	NA	13.9968525684323	NA	NA
AVVVAWER	2	Q9H269	15.2719150547341	15.5683298104242	NA	NA	NA	NA	14.4863752566818	13.646637354182	15.3228684657051	15.4540676269011	NA	14.8709592282523	14.6913484151924	14.5079986568758	14.5180933703418	14.8696795022697	NA	14.7121360646568	14.8813428880689	NA	15.050153110965	14.7940323235716	NA	14.8380844981153	14.7189149353776	14.9964150633721	15.0384384651499	15.040795789029	14.8561496276543	NA	14.8340552867985	14.7961408823463	NA	14.2869387022724	15.6982129528279	NA	NA	NA	14.1082179212743	NA	15.204737822622	14.8806113783545	14.9839857905706	NA	15.0093263176758	14.6445491038841	NA	NA	14.2423810457994	NA	NA	NA	14.6337800898737	14.5095184165583	14.6251655636823	NA	14.8199461637577	14.9853168166265	NA	14.5454256650351	14.7681683809107	15.168914621622	14.6508969679361	14.0110064863191	NA	NA	NA	15.6185905636427	NA	13.8369739367678	15.2957205061739	15.293960369355	14.4221339907166	14.8016666146334	NA	14.8122945997215	14.8345382762913	15.2708994477893	14.8187715138502	NA	14.8495325292957	15.2881616304276	15.0448729936082	14.5089977218234	14.6087882615469	14.0485326140503	15.07735746025	14.4378018098923	NA	14.7145056707124	15.0792545543745	14.7888892480849	NA	NA	14.7529351337583	NA	NA	NA	NA	NA	14.7580147238705	14.1336072001061	14.8219432191411	15.1062232767171	15.149977478689	NA	NA	NA	NA	NA	NA	NA	14.2788278656332	14.1118699083907	13.7007428963721	14.1381460117334	NA	14.3824290655467	NA	14.3558409894514
DYHIGIPLTYSQYK	3	Q9H269	NA	11.9989130420852	NA	12.5142121540967	NA	NA	NA	NA	12.8267094997104	12.6913593849611	NA	NA	11.0249511491563	NA	12.993514877488	NA	NA	11.8398901849873	13.0046436092917	11.9490540736721	NA	13.1267590099686	11.0672117050824	NA	NA	12.4895547267796	12.8541750619967	12.7384885991977	12.7561824591602	NA	12.0871065785689	NA	NA	10.1923102070588	NA	NA	11.4162718468683	10.9523446164652	NA	10.5076337375047	12.6484006416765	10.6557652446683	NA	11.9706339910375	12.0788565505885	12.031858853358	NA	NA	NA	10.3657043760683	NA	NA	10.9170884757202	NA	NA	NA	11.7470227795294	12.5143475724589	NA	NA	NA	NA	NA	13.0565904621847	11.8621699850357	NA	NA	12.1253891529984	10.590602254099	NA	12.5104119050638	12.3621091533166	11.5562042463151	NA	NA	NA	11.5850443553161	12.1324176309137	NA	13.7012999895463	NA	NA	12.1089250408338	NA	12.4182983487883	NA	11.0823254666776	NA	NA	NA	NA	NA	11.7528162195682	NA	NA	NA	NA	NA	NA	NA	NA	NA	12.1561754022292	11.9860694464203	NA	NA	11.4174107673012	NA	NA	NA	NA	12.5593260548519	NA	NA	NA	NA	NA	11.7593266922825	NA	NA
LPEVQGVSR	2	Q9H269	NA	NA	NA	NA	NA	NA	NA	NA	13.4093330519154	13.6281570535066	NA	NA	NA	NA	12.4500132988949	NA	NA	15.329402457406	15.2179569575152	16.5008045858119	NA	14.9874735716112	NA	NA	NA	16.0867683502204	16.3776198746277	NA	16.3937081048928	16.195001776617	16.0027681847296	14.214196762384	NA	13.785738910755	16.161143216752	NA	16.2878453624366	NA	NA	NA	13.2961591563027	14.6074065383157	NA	NA	16.1151125456684	NA	NA	NA	15.8253212818881	14.7416923166074	15.4666323655844	16.2001713736585	NA	NA	NA	15.3577540556892	NA	NA	NA	NA	NA	16.1907335546065	NA	NA	NA	NA	NA	NA	NA	13.9914383095316	16.6098953619283	NA	16.1110845045964	16.1606010861325	NA	NA	NA	15.8211421540843	16.0741741079903	15.2299213045222	NA	NA	14.8617487876612	16.2465300615502	NA	NA	16.5059702103462	13.3864344537955	15.6502713954841	NA	NA	16.181153615947	NA	NA	NA	11.7474216481714	NA	NA	NA	15.7547205471206	15.8947480577634	NA	NA	NA	NA	14.9810724973497	NA	NA	NA	15.6531535621358	16.2185022649775	15.7736967404062	NA	NA	NA	15.5764486742661	NA	NA	NA	NA
LC[+57]EFNC[+57]NIR	2	Q9H269	NA	NA	NA	14.2674530188949	15.5425437843271	15.5637923046702	NA	NA	16.194960429002	15.9916523019351	NA	NA	NA	14.1757478551304	17.8966177411526	NA	NA	NA	17.9353530050331	13.902022866504	15.4373906988198	13.7540221663047	13.3512402788813	15.0570041550757	15.0918767034257	15.0204926906738	14.8271615830624	15.2492108821262	15.194884908114	15.1964252321925	14.9873545949505	13.3056862427593	NA	NA	NA	NA	NA	NA	NA	NA	NA	15.3778962361668	NA	NA	NA	NA	NA	NA	14.203253334312	15.0685372631542	16.4489261783355	12.999964351828	NA	12.6532433871977	15.0454303800071	NA	13.4780099106803	12.625948076278	NA	15.0882987961051	NA	15.5118213054742	NA	14.1268852440764	NA	NA	NA	NA	NA	16.7403390436423	13.6048908172206	14.8206325552037	NA	NA	14.6980270581955	NA	14.3161342702605	NA	NA	13.7384313751602	NA	NA	NA	NA	NA	15.1807711394105	NA	14.7860258360934	15.8977062810545	15.2922492501654	NA	NA	13.8172358480931	NA	14.2829261510439	NA	NA	NA	NA	NA	NA	NA	NA	NA	NA	15.7416114089546	NA	NA	NA	NA	NA	15.6161901722375	NA	12.3992103270415	NA	NA	NA	13.8831198598687	NA	16.9294927463214
[+42]MDC[+57]YTANWNPLGDSAFYR	2	Q9H269	12.475731979903	13.3527855072372	NA	13.2796757189462	NA	12.0654387488409	12.6743511605718	NA	13.1872393918156	13.0172625831186	12.1174550928308	NA	NA	13.2085002812826	13.4536380297751	13.7382148747702	NA	13.2706267722606	13.9907766409546	NA	13.0919151843774	13.3123844027759	12.6761977631654	13.0515986740015	13.0501656423216	12.8537730207642	12.9343165731595	12.7847711883225	13.498926461647	13.0709202038618	12.7161429515796	12.5989893842662	12.723505789352	NA	12.5654173547934	NA	NA	NA	NA	NA	NA	12.4400810730094	NA	NA	NA	NA	NA	NA	NA	NA	NA	NA	NA	12.2531860920546	12.8478911019491	NA	12.9863972742432	12.9653758681654	NA	13.0097364762967	12.6721453788202	NA	12.6237719330439	13.3231229278896	NA	NA	NA	NA	NA	12.1884677402308	NA	12.8180472566251	12.9779184925379	NA	NA	NA	NA	13.0452331342238	12.5469698292716	13.3106477082942	12.734904251467	NA	12.6984037198508	NA	12.6704788887221	NA	12.4042095846163	NA	NA	NA	NA	13.006984687133	12.8546882877692	NA	NA	NA	12.9986320309675	NA	NA	NA	NA	NA	NA	NA	NA	NA	NA	NA	NA	NA	NA	13.1218546349287	NA	NA	NA	NA	NA	NA	NA	12.679485294314
IASMAPGALLLEAQKEYEK	3	Q9H269	NA	13.1005165781356	NA	NA	NA	NA	NA	NA	13.0460419732227	13.2171231034807	NA	NA	NA	NA	12.5539807008586	NA	NA	NA	12.5030283243164	NA	NA	11.9426453224177	NA	NA	NA	NA	NA	NA	NA	NA	11.2925834665002	NA	NA	NA	NA	NA	NA	NA	NA	NA	NA	NA	NA	NA	NA	NA	NA	NA	NA	NA	NA	NA	NA	NA	NA	NA	NA	NA	NA	NA	NA	NA	NA	NA	NA	NA	NA	NA	NA	NA	NA	NA	NA	NA	NA	NA	NA	12.6559304723607	NA	NA	NA	NA	NA	NA	NA	NA	NA	NA	NA	NA	NA	NA	NA	NA	NA	NA	NA	NA	NA	NA	NA	NA	NA	NA	NA	NA	NA	NA	12.0152389420746	NA	NA	NA	NA	NA	NA	NA	NA	12.2175245483257	NA	NA
HGEQDPSLWEQALSYFAR	3	Q9H270	13.5949742728416	13.7241221002341	13.0349811530301	13.721029252442	13.5360833344968	13.5764085538864	13.2874155140901	13.2124552921081	13.8035577721161	13.9305552211034	12.6829255961675	13.2523953102866	13.2802655197401	13.4726231786288	13.5129252244368	13.5741274737214	NA	13.3244345459174	13.899260777569	13.7498595122943	12.8024886720139	13.5260906851854	13.5112759237608	13.2898748110588	13.9510344904776	13.6678347705429	13.8749263873719	13.8638581017538	13.9641410054346	13.863115334869	13.3092021740117	13.2835931429435	13.7795953745912	13.3288044523057	13.5237889836124	13.7276491970397	13.8793653991921	13.451300819724	13.2732175282908	11.6257726259781	13.9615613215226	13.8973343023163	13.5080193551316	13.8323959488424	13.6878418776448	13.311276483638	12.9831258263667	NA	13.4419828818057	13.0917454851172	13.1337595754514	12.7234901077276	13.2639778090654	13.4730082230318	13.4172552781322	13.2860455010397	13.5426474946807	13.7982542800888	12.8823105403894	13.5376791510674	13.1172299998569	13.0149522674092	13.0152699997229	13.9875027830502	13.5078260862322	13.208420423537	13.5272933705079	13.9943215210732	13.6128879662104	12.7885689259896	14.1220294236356	14.0532790668819	13.4931743591765	13.3838419832692	13.2200674292082	13.1589724179484	12.8469578946659	13.458732542709	13.3885745335966	13.3906633765583	13.5430400685717	13.2780343017337	13.3754153160539	13.2327329030833	13.6977774773901	13.450390972806	13.7080077429912	13.4852544943986	13.105201294847	13.7959228263072	13.4298223704603	13.7278495741327	13.5305655433997	13.2448244795758	13.598364072899	13.4470245563627	13.7916429544518	13.1013492190176	13.3614923319067	13.4728492127021	13.3621398212034	12.0787093350343	13.2903766172688	13.5283139054924	13.400771957408	13.3380812125734	13.1593752301297	12.4267107768424	12.3925412959445	13.211152448857	13.5916950191687	13.225207356235	12.9691656027507	13.5449507161722	12.6690195948935	13.5336370670777	13.0921635202865	13.5964236841368	11.9978401719126	13.3650623008609
NLFEMAINLAK	2	Q9H270	14.5799017981216	14.9968742420434	14.2486484215422	14.4788337798947	14.5049659036419	14.4291406726806	14.6337927934947	14.5888046863347	14.7187697453557	14.9410389200534	14.3802185538104	14.5044476723804	14.4789863102636	14.5996190382737	14.3843862364375	14.3691995157576	NA	14.4560019695041	14.275653198419	14.3587385388312	14.2374877351869	14.6454703026326	14.3472047909774	13.1003540929922	14.2155193332508	14.2501976085698	14.1332939712632	14.2750324646595	14.2201108672662	14.2178781537854	13.8195349013948	13.5731845631908	14.2805876688021	14.0673200995688	13.7970138122823	14.6269490236147	14.5552246869298	14.1036509086087	14.211448239722	13.3302457215239	14.5570023695828	14.6728745781046	14.1270416307781	14.6367970816387	14.3908610553417	14.1896197180007	13.7609748944323	NA	13.8034051804287	13.7148285354122	13.9688404157278	14.0093613308405	13.9593278423789	14.3002046256618	14.1816466275996	14.0856625185393	14.1385952044818	13.9903632386114	12.1616946771709	13.9703011191068	12.2001695374098	13.9278137921098	14.3543913763854	14.6243171245228	14.2722967948802	13.9862336272015	13.8714360169614	14.7877301815363	13.5578797501473	13.9445710289255	14.4412285980183	14.6962652012949	14.269702215196	14.3018727078169	13.6247677723626	13.3969062735726	14.1017720042973	14.5704405408523	14.1951779770342	14.2443214800911	14.3618434315241	13.7367379131435	14.1217202925567	14.1723922996497	14.5242649152387	13.4534239685827	14.4027271374634	13.5618298898541	14.0069333324335	14.0805880211202	13.1232833648098	14.4661709860471	14.3606643547345	13.9088724847225	14.2685504349744	14.1609869931177	14.1724214049971	13.3918532962933	13.591249788971	14.1372408598531	14.0443702471585	14.0159221179156	14.4636652262816	14.203758584104	14.3864419871105	13.5339558153114	13.9379948313725	13.5367258135829	13.5413499633599	13.8336997088065	14.0810892748919	14.1699539535985	13.9190977566873	13.9722333492409	14.0639128828877	14.1610319706519	NA	NA	NA	14.1329022338984
ALVLC[+57]QMHDFQDGVLYLYEQGK	3	Q9H270	13.8150941602609	14.0655741524082	NA	14.4401413795559	13.7415366170762	14.6221397874291	13.9083369022136	14.0755815065543	14.0688433808854	13.9415499954875	14.4377467050542	13.9535679141218	13.3925268205348	14.316230692689	14.4088576920807	14.2653829208185	NA	14.0938982034981	14.0161299977257	14.1221208608629	12.7103277205477	14.2348250584521	14.2539396058315	13.8558863117996	14.5913983000526	14.6276050693432	14.4452027826204	14.6072727908612	14.4948009735932	14.6767112576911	13.8096072018205	13.5515532593917	14.0687422567197	13.8508959679398	13.8834401989859	13.9752592764725	13.3698851277941	13.9764622313009	13.1387448373162	NA	13.8924298844192	13.9380444627993	13.8674722913982	13.6698397876977	13.7233861419531	13.7785003516188	13.2764382346943	NA	13.8066448459315	NA	13.8192606407988	13.540096838281	13.7143228305835	13.727139692378	14.1283859954865	11.9911405609024	14.1253382140895	14.1812480544691	12.8919292311491	13.9327145571751	12.4093809526457	13.7351316062931	13.6599336426991	14.5087666531181	13.7794826496344	13.6778216536925	13.9114944475476	14.6233418833706	13.5720634707223	13.3604167299145	13.9507866446766	14.0483648140061	13.4461282595053	13.7571796600657	13.7447886955948	13.2896770513884	14.0864876637603	13.283071071063	14.0425933930805	14.0966613047191	14.0078448540287	13.4550541758058	13.8165236892887	13.4749395932639	14.3805305071585	13.5744878278665	13.8435500187255	13.2678730130581	13.3037439808676	13.4915824430982	13.7126376165898	13.7554263239323	14.1109636150222	13.5247969140448	13.9560749008111	14.0156159137609	14.1754942384353	13.6941019947539	13.461325572846	13.3327923346459	13.5652101675014	13.6373707589757	13.8363183222796	14.1193875967879	13.7494979690908	13.9820412934351	13.6385021774152	13.8677730429932	13.8713833876111	13.9042652528826	12.7926843317991	14.2949789631955	13.3700045371368	13.6199059234342	13.4780047572679	14.0405119119701	13.6107364330425	13.7598922871843	13.8255993007309	13.4565351466126
LTLLTDPPTAR	2	Q9H270	15.5461497612352	16.4585658738306	15.3604430410272	16.0311109344695	15.8130729309483	16.0342636778979	14.5272647439485	15.7347596508162	15.523638170912	16.2716178364149	15.4151824499236	15.7963006002641	16.0103018710284	15.5023901696561	15.544515386193	16.0366884967864	NA	15.0195938407218	16.0526383150823	15.559040054921	16.2228370369925	16.5017619466233	15.5526635905674	15.2415737362081	15.849239035539	15.8112857965314	NA	15.8738569767532	15.4250035598551	16.0550761983457	13.7597293492769	13.9843554067044	NA	15.9636012453299	15.3459227397168	15.5099168109763	15.8441709304951	16.0532982207176	NA	13.9260404166297	14.9944746128938	15.3821771280863	14.6958339653316	15.2918467790156	15.7902597930582	15.2454736348802	15.3350663866961	15.1400783182744	14.1407120003153	15.6048022088237	15.917991831616	15.0100610327709	14.8015332557886	14.6868110107227	15.0811517056247	15.4202990596714	14.6344537807852	14.6646876615224	14.6774494895397	14.8772784559395	14.2195718638421	14.189114538433	15.4093518042831	15.6053103449019	NA	14.8927874294935	13.3837009193049	15.396854825488	14.9882023675324	14.7444438505283	14.0803821041836	15.2350335624151	15.1207133748779	15.8780841236434	15.2093653008283	NA	14.6079935042188	15.4531238967127	14.433285445274	NA	16.1589869638364	15.221229314309	14.8356831920674	15.3187306366691	15.3307494647132	14.7054255142912	15.0505026977252	12.7415404304454	11.3139622804299	14.4191226390442	13.3499158270674	13.7356721782654	15.0074281082951	NA	14.4369203277392	NA	NA	12.9745954642746	NA	15.3552063150744	15.0978092139982	NA	15.4768043127957	13.5993349278429	13.8203733798564	NA	15.3312344090076	14.4798767585184	15.0441681815634	14.7927575699633	14.2138363342691	15.1662245241187	14.4545607471507	15.1919247542751	14.3299124286422	15.0562050894765	14.5027550133055	13.9576749785827	NA	14.4122061946073
SLQLTGFQAYK	2	Q9H270	13.8380292904443	14.525334466471	14.4860106396189	13.5643226103642	14.2325192090818	NA	14.3366492406684	13.266056469134	13.8615498420709	13.9891051151446	13.6157593081456	13.8218127251929	NA	NA	14.1747384848477	13.7003323855697	NA	14.0336091933299	14.660182246048	13.7273895475131	12.9246938767014	14.3520858088612	14.1668844811374	NA	12.9306002772646	12.8832035305779	13.1437940562136	12.9175789027828	12.9835377169929	12.7463330566718	13.0823258117022	NA	13.085667906975	13.6295651429961	NA	13.4985255961354	13.675435190857	13.7595893772601	13.5097503912482	12.8256677943527	13.5957884664835	14.0390041807012	NA	14.0214957893956	13.9664157404071	13.5987534231641	12.830851751926	NA	13.2004387933101	13.0122350263915	14.4241707485186	12.9523183098796	13.3470638616492	13.4010409592923	13.3558723640285	13.3671398041575	13.8350186012009	14.0065256266609	13.4028858172939	13.3991819770701	NA	13.3899312927866	NA	14.4595753415642	NA	13.4432799968783	13.641554744772	13.7560376195271	13.4827833005362	13.7498292174533	13.8805350258015	13.6402056451295	13.6007854910947	13.3666100222427	13.4121243313192	13.2765118206412	13.682559859241	13.8423423638857	NA	14.4724032041545	13.505791932002	13.4006199787105	13.7506287986331	13.1988862167304	14.1927368662472	12.698557770982	14.0349998216832	12.9004960531377	13.8962105555227	13.472879510812	12.7717211113397	13.037305778809	13.7187680988966	13.089504626954	NA	NA	13.3590066874876	NA	NA	12.7099163628045	13.2852146697395	NA	NA	NA	12.8123812331754	NA	NA	NA	NA	12.7377725011094	NA	13.6034561676152	NA	NA	NA	NA	12.7574061826048	13.5748958147568	NA	NA
AFLEHMSEVQPDSPQGIYDTLLELR	3	Q9H270	NA	14.3622721783569	NA	14.1563119741056	NA	13.0472946070135	13.6674489077723	13.7520862065723	12.8841287183985	14.3987103130874	13.8591025065069	14.1036474412738	14.1480163956264	14.2803363526099	13.5283469157541	14.2485430899126	NA	13.6294654597018	NA	13.2641492713794	14.4175147832829	14.3132145096817	14.2807493782196	14.4305265818059	14.359289844791	14.4268916024328	14.3531637006069	14.0873125195034	14.4969690562302	14.4146004910368	13.7040116751628	NA	13.8502442406886	14.1174831162408	NA	14.1231288564303	13.7921322072606	13.6801094099034	13.9305074310762	NA	14.4617112602461	14.7397864351408	NA	NA	14.0345580449314	14.2670198933244	13.7639697288007	NA	13.5275436556154	NA	NA	13.4567345173655	13.6447387094675	14.1456432178095	14.1964903665339	14.0363029312716	13.8080711646849	13.4131702800605	NA	14.1244322239634	NA	NA	13.3403254884491	14.1446030871374	14.1480197053254	13.2562121266978	13.7293362111718	14.2918477316347	13.7632025118013	14.3559443726761	NA	14.5142923553108	14.0372932366542	13.8517812257034	13.6627182739228	13.4583982514311	13.6175453576354	NA	13.9167682914491	NA	13.6958581336694	NA	13.537034425672	13.7290788756092	14.0486851256528	NA	14.3413091849305	14.3193353454123	13.847840408702	14.7928332763697	NA	13.6689793452493	13.7654246650178	13.7115651323956	14.1020163917202	13.4990366844639	13.988611268193	NA	13.5233858240202	13.4559160360929	14.0174893330505	NA	14.1943105729811	NA	NA	NA	NA	NA	13.2925037076046	13.4184908345942	14.0692659308282	14.1576888414	14.258132989121	14.1722778677837	NA	13.781093286802	NA	14.177814351613	NA	14.274551019915
LTSSLEAGLQR	2	Q9H270	11.9917147515707	13.5558937039299	12.726739173404	13.2508798870532	13.0471083303264	13.7361283497946	NA	13.2173263241664	13.6808335149456	13.909600773179	13.6245836700485	13.6645599291423	13.1445511652712	NA	NA	13.6636566951394	NA	13.9752840757785	NA	12.9977166924781	13.9062643636648	14.7201239395595	NA	13.6249601987335	13.4778241532497	13.43852130106	13.1829043956675	13.3321140331689	12.1472791224944	13.1632610795502	11.9507300194469	NA	NA	14.0662859289515	NA	13.6708191687459	13.207810238831	13.8247633422541	NA	13.2360474021441	13.1997647931014	12.3143072747808	NA	NA	14.0959849162003	NA	NA	NA	13.9642513413721	NA	13.1680313727507	NA	13.040481013284	13.3228423583903	13.7071098919189	NA	NA	12.7967242238892	NA	12.4069903346901	11.9903164079284	13.1830261913953	NA	12.7484543275774	12.5153205032959	13.0783001029862	12.0937103182367	13.6953418830717	13.158546471645	12.9224899514782	12.3382288604676	13.0334482501937	12.8784116391282	14.1504828569846	11.9982154647169	NA	13.438853432384	12.0488188666136	13.3869952949036	13.9366488936565	13.8237408635687	13.7382964347131	14.4741472153712	14.1209306748046	12.7378401047751	13.5204187055176	NA	12.658859773113	NA	12.8928817557649	NA	13.2538369022638	NA	NA	12.3773841860568	12.5443390069591	11.7552054010553	NA	NA	14.2840153183894	12.6130548933221	12.1079825423939	NA	NA	NA	12.4164474212792	11.2892668408634	NA	NA	NA	NA	NA	NA	12.3844335575106	NA	12.4536640793164	NA	11.7792342660403	NA	NA
GSLVFGDMEGQIWFLPR	2	Q9H270	12.7280011164975	13.4006093424171	NA	13.5175925270028	12.903866103442	12.8292657650326	13.3601914294943	13.0248449123038	13.589542734408	13.4621770553263	12.2369697714564	12.9388995045178	13.2559832511906	13.6821444758396	13.931891863243	12.7840940286827	NA	13.3430555686193	13.5433967178657	13.8965130801385	13.1089903330456	13.6963863088772	14.0217754506078	13.9708505443731	14.3620505484773	14.4929836459915	14.2911388407797	14.5620396007766	14.4214230455029	14.5136883830045	12.6790056694235	12.1517139643382	14.1527122033311	13.6159974612024	12.4523822116134	13.7171249289504	13.3919219556178	13.158429228613	13.8907174712847	12.3763603438334	13.8741131744564	14.2423368205963	NA	13.7406128784275	13.8425609593228	13.4059928418648	13.2317680676434	NA	13.8956761433589	11.1740318559705	NA	13.778513007532	13.8435210421672	14.0282785206267	14.1852879810338	13.9166530203216	14.1843094906562	14.0504349903105	13.45761877373	13.9887838619079	12.7653048939963	13.1988004262082	13.2346087351684	13.8375501167593	13.4683226362907	13.0246466134549	13.43003504609	14.1090241936152	13.5144989415402	13.905800263903	13.9771651665008	13.9718593471327	13.654912746694	13.9129442156365	13.7483442865291	13.4106224299213	13.6089417041298	13.4602624742077	14.2653813392937	13.6057108555214	14.2723000787091	13.7135575883568	14.0137337085682	13.7553106695535	14.181594305951	13.2799268911179	13.992574883836	13.5493252510819	13.5720297430639	13.8380043205714	12.5336348280998	13.5334694581487	13.0342800475605	12.5584727558155	13.6275254535708	12.1546845075144	13.0777398332693	NA	NA	13.0449855232323	13.6815874707764	NA	13.4967563717607	12.9190596801137	12.5399233631752	NA	NA	NA	NA	12.6506747534193	13.5139944967119	13.4955043589701	NA	12.752153093773	NA	13.4729323643075	11.3891368906798	13.7149728805864	12.6243450170795	12.4874862572712
QHNILASVGEDEEGINPLVK	2	Q9H270	12.8685345270416	12.9755737018407	12.6665059672844	13.1554201371824	12.8618855175236	12.6179226708101	12.9591960638025	12.8837052381871	13.265098475945	13.2028738611879	12.4822049612778	12.6856649216116	12.2735297641177	12.9822632272206	13.6142094130505	11.3870181967648	NA	12.7083960424598	12.8198265803823	12.4926005585866	NA	NA	11.8507221523708	11.4394953925282	12.5547134195174	13.0626432007893	12.7001158824116	12.6430893478568	12.3510751615503	12.74551563908	12.0230587180503	11.9512288552825	NA	NA	12.0848976509174	12.9451165838052	12.9800077726367	11.9617287981348	NA	NA	12.8697303888674	12.5434045631896	12.1490317865368	12.5856514243258	12.9406275551337	12.6986320995053	NA	NA	12.3143410773485	12.8937367705795	12.9198978290148	NA	NA	12.8029679531882	12.2432171376898	11.5996089452201	12.9744859916105	13.1878641164317	NA	NA	NA	11.8045930783645	12.4488187026732	13.230232176468	13.0007767945624	12.7486980602862	11.1545095089383	11.2787566270151	12.7678000637504	NA	12.8538065037739	13.426213863558	12.5438235402324	NA	NA	NA	12.3760113713934	13.0416346815617	NA	12.8829928347649	NA	NA	12.8666465187443	NA	12.6914994922757	NA	NA	NA	11.4464002018542	NA	11.5178898426626	12.0013720574571	12.1307854905332	12.3390784420902	12.9762678877995	NA	12.6012692330461	NA	12.2232354432534	11.8978249854619	12.4743745652394	NA	NA	11.6800650450316	NA	12.1344782489081	11.8682388415454	NA	NA	NA	NA	12.7025669634825	NA	NA	10.4421923271313	12.1007333370552	NA	12.0873402957459	NA	12.3820480830073
ANSEEFIPIFANNPR	2	Q9H270	15.2765819901379	15.7059311344965	15.2621853717424	15.7542431073491	15.6335850242387	15.6572996101738	15.6028789445948	15.5674876452979	15.7550099401039	16.1643828670997	NA	15.4943027746777	NA	15.9616013000766	15.863918470108	15.52818808081	NA	15.9090398116101	15.5732592828599	15.7146733779899	16.097428698183	16.1015095287861	16.0992541364612	16.0808456470966	15.7059822003923	15.6572991455338	15.6735786449432	15.8753579748454	15.6198185456672	15.7492275912408	14.9911451167159	NA	15.407257177144	15.9721102595174	15.2188295666909	15.8183708253062	15.7081190346201	15.5955170017486	15.2497794689958	NA	16.2704445983433	15.8250915152497	15.6753842660854	16.0304490295075	16.2140562204839	15.9404861075467	15.4174873882266	NA	15.7185874267087	15.2742362341058	15.5657112197529	15.6682057303603	15.5580021231562	16.0181413707753	15.7937703187646	15.5090433788497	15.8897428267059	16.1955498147527	14.9850178481548	15.657903754038	16.0342137186243	14.9492858778515	15.7835593242685	16.1859074737767	15.5297707343135	15.5776790190095	15.8019203383492	16.1439558258526	15.7644866288024	15.6313025363344	16.0621560499091	16.4699317370727	16.0815543402654	15.9565175505988	NA	15.803098834028	15.5410459548007	15.6342936673292	15.8913460335652	15.097581783369	15.824544465258	15.7113713716443	16.1827911082109	15.4380869678299	16.1816985803549	15.7040150612671	15.889953624424	15.5087510102593	NA	15.7379151162082	15.6333693629483	16.0564667823761	15.9753447072383	15.1653582375656	15.4647396078429	15.3587749961114	15.3004286537645	NA	15.5220624315351	15.8037084467847	NA	15.8294333136702	15.8936734960929	15.7023937178485	16.2959645395347	15.2156510878444	15.526450877008	15.6202527121242	15.2628954985869	15.6524097935121	15.9658798377488	16.0052110910518	15.8231873805789	15.9142795065618	15.5662900100329	15.7986331950783	NA	15.755304583201	NA	15.4133937701652
C[+57]SNDSFSVIADYFGR	2	Q9H270	NA	13.055724894626	NA	13.7532002997815	NA	NA	NA	NA	NA	NA	NA	NA	NA	NA	NA	NA	NA	NA	NA	NA	NA	12.3300426849916	NA	NA	14.0716637790997	14.3180677661286	13.9679276353867	14.0668280539363	14.2893950313878	14.4023635192511	12.3000160570051	NA	NA	NA	NA	NA	NA	NA	NA	NA	NA	NA	NA	NA	12.0494166215707	12.4589208099849	NA	NA	NA	NA	NA	NA	NA	NA	NA	NA	NA	NA	NA	NA	12.2545580481373	NA	NA	NA	NA	NA	NA	12.2519972504546	NA	NA	NA	NA	12.6132080109364	NA	NA	NA	NA	NA	NA	NA	NA	NA	NA	NA	12.4220279517038	NA	11.4797059767963	NA	NA	NA	NA	12.4520264649792	NA	NA	NA	NA	12.5790436905003	NA	NA	NA	NA	NA	NA	NA	NA	NA	NA	NA	NA	NA	NA	NA	NA	NA	NA	NA	NA	NA	NA	NA
GLC[+57]TDYRPSLEGR	3	Q9H270	NA	NA	NA	NA	NA	NA	NA	NA	14.456683761134	14.2081905666225	NA	NA	NA	13.5127451110305	13.5537732689854	13.4991277293369	NA	NA	13.8939509123682	14.3894089404598	NA	14.3468618814926	NA	13.3600503431742	NA	15.2220318149434	NA	14.6647972162236	14.2706904847313	14.7829707930818	13.7492308684994	NA	NA	NA	NA	NA	NA	NA	12.8046377463698	NA	NA	13.7531820195707	NA	NA	NA	NA	NA	NA	13.4809616456233	NA	NA	NA	13.5143008400817	NA	NA	NA	NA	NA	NA	NA	NA	13.4380082931188	12.3264583980347	NA	NA	NA	NA	13.2016283681691	NA	NA	NA	NA	NA	NA	NA	NA	NA	NA	NA	NA	NA	NA	NA	NA	NA	NA	NA	NA	NA	NA	NA	13.6334117391544	NA	NA	NA	NA	NA	NA	NA	NA	NA	NA	NA	NA	NA	NA	NA	NA	NA	NA	NA	NA	NA	NA	NA	NA	NA	13.934066328159	NA	NA
LQNWAHEKDPQVK	3	Q9H270	NA	NA	NA	NA	NA	NA	NA	NA	NA	8.30634215708729	NA	-0.304373299974991	NA	NA	NA	NA	NA	NA	NA	NA	NA	NA	NA	NA	NA	NA	NA	NA	NA	NA	8.12658359078813	NA	NA	NA	NA	NA	NA	NA	NA	NA	NA	NA	NA	NA	NA	NA	NA	NA	NA	NA	NA	NA	NA	NA	NA	NA	NA	NA	NA	NA	NA	NA	NA	NA	NA	NA	NA	NA	NA	NA	NA	NA	NA	NA	NA	NA	NA	NA	NA	NA	NA	NA	0.109329376936287	NA	NA	NA	NA	NA	NA	NA	NA	NA	NA	NA	NA	NA	NA	NA	NA	NA	NA	NA	NA	NA	NA	NA	NA	NA	NA	NA	NA	NA	NA	NA	NA	NA	NA	NA	NA	NA
VYSTSVTGSR	2	Q9H299	21.8202547572415	21.6372315630327	21.9167801105344	21.7481860747013	21.6170412161135	21.7108817856526	21.9245590824444	21.6907956992606	21.6871650194194	22.5127405387949	21.0437522337171	21.076027859187	21.3137976677666	21.8752259805482	21.8045757430569	21.6402498338709	19.4379008080014	21.8201305466076	21.5431086794873	21.7207308237322	21.6837850811977	21.2207433227205	21.5738432492146	21.0129094625237	21.0417632576598	20.8130471653642	20.8884147096194	20.7969905451028	21.1751134743503	20.1926904435402	21.4531310297325	21.0993757393539	20.6101138900753	20.9704856805689	21.3294278223328	21.4485835316074	21.402780239754	20.5572985994535	20.7223509782483	21.9136286279566	21.2247740267719	21.5053029649646	21.7172698704115	21.3727595215478	20.9163560552815	21.5667676771626	22.0287106719327	22.6209232260684	20.4492294480529	20.819216547159	20.2860495898732	21.4458545243184	20.6326196073632	20.7045681373048	20.9821985308846	21.2782220278064	21.3899818402387	21.5978502067696	20.3843948603408	21.0445840523363	21.2572815097051	21.3672182479936	21.3351023442759	21.0245860111491	21.4971115030448	20.9440171321661	21.022745875397	20.5166798167796	20.7903084034379	20.7568889185914	21.5546627577588	21.0366995045661	21.1918785097335	20.6616502961654	20.7783594799394	21.4206984166748	21.1681427375673	21.8757756762485	21.266126599875	20.5932409016739	21.3785880546148	21.2482654217198	20.8014034021418	20.6753904886588	21.3924549981968	20.9353949397882	21.4324143179294	21.1877394634103	21.0395561137346	21.3126875812174	21.2379784244642	21.2388172047448	21.0584513623348	21.4418722909754	21.7068758628322	20.3401092801408	21.5542242721417	19.0509324460403	20.6037941364941	21.6487965702148	21.237711575525	21.1746870248665	21.3444339448876	21.3786554361048	21.5220289425954	20.2337137238023	21.5648060914597	21.3347727773233	21.6235879388999	21.2028176978925	21.6087344473071	21.5910715605404	21.1870205679797	21.5570077426595	20.4312620369744	20.5112234035868	21.4527327357081	21.5429443314099	21.0475994683714	21.1192948463544
IQYQLVDISQDNALR	2	Q9H299	14.6868948206922	16.765559096318	12.2459656271443	19.5359966931555	14.910940958282	14.1055603851725	17.5697776016951	14.5960522984152	16.4245389702637	19.3159678077158	NA	14.4287477494657	19.260860106894	20.288418248305	18.5497613374408	16.1563496575319	NA	15.3151167792724	16.7177923611737	20.5805944879204	19.6057335903115	18.7414329508518	20.8771613919168	20.0783358180898	20.9577708967276	20.7775455927702	20.7010931894022	20.7746570901735	21.0549453052903	20.0463843277564	15.1870784561694	19.4371954021576	19.7380215430319	19.8138681088064	20.4306637273548	19.9759672380252	19.5990860932503	19.0807928213838	20.0781533021306	19.3182836937099	19.8610678735451	20.7649262160348	20.8021008620174	19.9281130468332	19.9618234040478	20.5688809658548	21.1085107242658	18.3685847710393	19.5624444697762	15.5530979307456	18.7309254078719	20.5988933115626	20.4734925316942	19.8748199436404	20.5826100879973	19.9990399732532	19.7324761151732	19.9512139284323	18.4597953851417	20.5092056651957	20.25662425258	20.2547474243411	19.8896567588332	18.3968714086423	20.3831026494308	19.4521705779138	19.1887298394309	19.7491550460386	19.8183793866271	19.9517259021787	19.6057878711262	19.0866027227857	19.8420755907135	19.7214445787466	19.8240015437686	20.5396378743208	20.3695648867511	16.1055261321069	20.1059332043863	18.2703404916985	20.4616892231437	20.3279111761459	18.856995964914	19.7423160549899	20.1106546610278	19.7645936579936	20.3928865564973	20.8973995832199	18.5466676193606	20.0945103747116	19.1461823630791	20.0170755785495	19.052205859931	19.8413470629905	20.3100134953593	18.9937186151986	19.9242808396839	18.2362689346005	19.3655357155306	20.6320210471057	20.2383609479233	19.5145775914452	19.9760419659873	20.3385458412046	19.9068187734908	19.1697963092269	20.2240933438875	19.1875033701398	17.3432331137613	19.443404232748	20.9649901484877	19.697955468067	19.8333144184175	20.3119224348533	19.6149371738348	19.6449335570713	17.3494820375026	18.3808484083976	19.3548321682655	16.7710939229431
ATPPQIVNGDQYC[+57]GDYELFVEAVEQNTLQEFLK	4	Q9H299	14.2771291179957	14.0348775706064	13.3363084151926	14.3005432912027	10.9266796355873	13.7009345903436	13.1617286629745	11.5182429956555	14.6657494533378	14.788871207707	11.243645351481	13.5305201240724	12.2938709519265	14.9832582546343	13.9805609603814	14.0724948216191	NA	14.2028905544941	14.2469024567791	11.9659831551507	13.155151119912	12.0697461529263	13.4870192363379	14.1582079998023	16.2666440285712	15.0122154900707	15.9265520254356	13.9484073582633	14.4169888309689	15.1614800676028	14.060805609855	12.7579417757396	14.0139686640624	13.5680555610995	13.0966345056035	14.2535030223564	13.2525340057537	12.9826629315925	13.4266097023376	14.069927967023	13.0729593374309	13.5090282235251	13.9830028160945	11.9353227495776	13.1250955349123	12.4685163761965	14.9320184832664	15.1089478258842	NA	NA	12.8858460376788	14.6635990678016	14.4982170137195	14.0667535207181	14.4209707218549	10.947628238145	12.2272025561791	11.9401224849876	NA	13.999639158268	12.6101360521359	14.1045809654648	13.566948870719	13.6839457068579	14.2866079215027	13.2753986519093	13.7203769204231	14.2656409713748	10.5514303900167	NA	13.5457724122897	13.3399838701665	13.8841053716547	13.4732556023823	14.4471765836387	14.3489485508128	14.1627555353457	11.502917568459	13.6579275967057	12.6759878348689	14.2020487810144	13.3720192545512	14.3966753052998	11.5111875194638	NA	NA	13.5227901009863	13.7825126988118	10.6303504958227	12.7751296810164	13.6380948416651	13.6855182777874	13.0511385441078	12.6744989138956	13.2001106781112	11.8290132374891	14.530335659219	12.0321508882936	13.3046000294082	14.1119360214849	13.8651468286258	12.1500218779491	14.1730682747432	14.4904717048519	13.2166817716625	12.8977368857441	13.6688799391269	15.2644401389544	13.0931943918942	12.8437628965373	14.2197684502101	14.1447977863285	11.3217744028364	NA	12.878279570422	NA	NA	NA	NA	12.3482488606648
IQYQLVDISQDNALRDEMR	3	Q9H299	20.4695687754859	20.5736484786329	20.33703739147	20.5430234466081	20.0893755381158	20.4901789114927	20.6758461753151	20.268663484751	21.0884880056113	22.0855038549859	20.1237943168261	20.4106017574849	20.2601039544595	19.6068315259762	21.26155677972	20.5208226109071	18.7781469942782	20.5707669684008	20.8815475631628	20.5802282013402	20.8388758993914	20.7303192199898	20.1732539591294	19.3015068666472	18.7046626506413	18.9511353087634	18.9640531329065	18.8181892326268	19.0343323596446	18.1971706600451	20.5459491390041	19.4987466293256	18.7879731857018	20.0251023807328	18.6741501020375	20.0571629624987	20.2614834344885	18.8661983108157	19.022611872337	21.0152798079001	20.3597127262263	20.5672951751759	19.7186591593856	20.1538296269286	19.7509544271059	19.6182792723695	19.7603809502892	21.7027468537301	18.7583342439235	19.4821552012508	19.3582839478051	19.6008524068123	18.4049753211686	19.1033791980336	18.8742821589108	19.957176975417	20.3307595418236	20.8497867204038	19.6898262122026	19.2942585368176	19.5918554292307	19.8675964948703	19.5810224636323	19.0977835010207	19.4394074997072	19.3808744038147	19.5792611914783	19.1775453020996	19.7240115910517	19.6059647307412	20.8497808837251	20.1842814218427	20.4774520276846	19.3519424730929	19.9196613071801	19.8223633367618	19.2343552208032	20.4753223733072	19.8867388466961	19.8447598343614	19.676783018241	19.8175271704569	19.7037325928438	19.0042076446305	19.9589124841624	19.6290551091256	19.6138830198011	19.0519866051836	19.7078710595917	19.7023591478947	19.6576368196895	19.1219090904278	19.5085734912441	19.2366651883598	19.7499838904959	19.479124859806	19.5787477738486	17.036375503721	19.0461460142065	20.0462958085274	20.1567940716713	20.0102566116823	20.0271424722096	19.5748713085168	20.2850689088179	18.2945759643209	19.9954579837482	20.6327978717107	20.6758833793374	19.9479951412622	19.4240270978989	20.6989749307015	19.800738897869	20.0363325301762	18.7528318567078	19.484012826057	20.1772100054247	20.6163286168964	19.6971550562268	20.6872482571877
IQYQLVDISQDNALRDEMR	2	Q9H299	18.9364208970663	18.8225996438076	18.8022570049276	18.8735302556849	18.9951599316486	19.5357134938172	19.4547722825667	19.1479295693341	19.2530220376081	20.1209441159657	18.7482586174135	19.1547588481581	18.6249718374541	19.0000840744135	19.5404303350198	19.1633190446335	18.3795815032711	19.5260731087053	19.2767731465124	18.3476570143104	19.1181244121918	19.1650935248943	18.537972214564	17.1911673125648	16.7516560636258	16.7846937960505	17.0760690749723	16.6810871672009	17.0667778649965	16.1987107604497	19.0284574332825	18.3184471610255	16.9782998375028	17.9361528050654	17.6237736012424	18.0819948813811	18.221807053284	17.8166374629703	16.9452615600985	19.1840223883233	18.3558638832847	18.2558384250309	18.1858466804934	18.4321113716214	18.2048482325835	18.278996493049	18.8636467852611	20.2359362215981	16.583433497071	18.3532183232952	17.7578564348914	17.9209603924984	16.6766876781249	17.5805828543141	17.2746803384097	17.7062417731899	18.7775366222319	19.3128382220335	17.9608377011416	17.8911067963027	17.8583888516866	17.6343469575215	18.0662650772518	18.2066073642515	17.9727490966573	17.9385846462202	18.4072680004238	17.7258286162894	17.7619947453304	17.8161383199756	18.7219423518996	18.108467210599	18.4366856346917	17.1694505364721	18.3274890121943	18.1715609279889	17.7397682988535	19.1902469266964	17.720853742243	18.3011225439609	17.7136761635494	18.079157975764	17.9085158904109	17.3419770090248	18.2650809442585	17.5006052554633	18.3368364950033	17.5016374404702	18.7644721547592	18.3242097730458	18.1367815576555	17.4118870695853	18.0338289878811	17.8318012507286	18.0769582666677	17.6692955347627	18.327619230871	15.2884641178047	17.294634220438	18.3968534652746	18.3636531678992	18.1668383680523	18.7280600873588	17.6292560181273	18.6189489340501	16.9802282440422	18.1989284563214	19.0121398144508	18.9416060423485	18.2176874199022	17.5501057094906	19.0782924715919	18.6940412745508	18.209859227424	17.2757984068199	17.8332135664749	19.0106940329447	18.7117079494809	17.5803288561176	19.2010471912798
IQYQLVDISQDNALRDEMR	4	Q9H299	NA	12.3009037448063	NA	NA	12.3064893837515	NA	NA	NA	NA	9.18957578916383	11.2548851827387	NA	NA	NA	NA	NA	11.5279396109868	12.3502732193186	NA	NA	NA	NA	NA	NA	NA	NA	NA	NA	NA	NA	13.4892505324102	NA	NA	NA	NA	NA	11.6472147566776	NA	NA	12.6459445134812	NA	12.0541888613427	NA	NA	NA	NA	NA	12.823705318005	NA	NA	NA	NA	NA	NA	NA	NA	NA	11.3105451655009	NA	9.05371595706288	11.0679230280248	NA	NA	11.0017298164578	NA	NA	NA	NA	NA	NA	12.3039277237549	NA	NA	NA	10.9720775247838	NA	NA	10.9521090851782	NA	NA	NA	NA	NA	NA	NA	NA	NA	NA	9.56495657913558	10.6023367972336	NA	NA	NA	NA	10.6301746934089	NA	NA	NA	NA	NA	NA	NA	NA	NA	NA	NA	NA	11.3983603946542	11.8896751175756	NA	NA	NA	10.83467334012	NA	NA	NA	11.6753883871778	11.8774179285909	NA	NA
RIQYQLVDISQDNALRDEMR	3	Q9H299	15.4400175455266	14.3631886839667	15.7538230989306	NA	15.1361506096597	15.9821692305129	14.0748090571639	15.3916414731032	15.0191986194473	13.2959174584364	15.6977509415349	15.8958584395283	NA	NA	12.8743308879776	15.1016511178898	15.5812614847018	15.4189283722885	15.4543280022282	NA	NA	11.5084852257974	NA	NA	NA	NA	NA	NA	NA	NA	15.4690898107515	NA	NA	NA	NA	NA	NA	NA	NA	13.1299956949056	NA	NA	NA	NA	NA	NA	NA	16.4315016111429	NA	13.6745539979749	NA	NA	NA	NA	NA	NA	NA	NA	NA	NA	NA	NA	NA	NA	NA	NA	NA	NA	NA	NA	NA	NA	NA	NA	NA	NA	NA	14.7226901720371	NA	NA	NA	NA	NA	NA	NA	NA	NA	NA	NA	NA	NA	NA	NA	NA	NA	NA	NA	NA	NA	NA	NA	NA	NA	NA	NA	NA	NA	NA	13.4421724400216	NA	NA	NA	NA	NA	NA	NA	13.8226189243827	11.5395171068799	NA	15.2169135716232
RIQYQLVDISQDNALRDEMR	4	Q9H299	14.8449841761473	13.9906782338786	14.6676906406774	NA	13.559079121147	14.2718515903226	14.2100360046645	14.2113688473741	14.0414827384947	11.7277795964163	NA	14.0493560791175	NA	NA	NA	13.5269358037732	13.4645989736088	14.1194888029647	14.0577735116577	NA	NA	NA	NA	NA	NA	NA	NA	NA	NA	NA	14.2161242064001	NA	NA	NA	NA	NA	NA	NA	NA	11.2897765509953	NA	NA	NA	NA	NA	NA	NA	14.5293109871959	NA	NA	NA	NA	NA	NA	NA	NA	NA	NA	NA	NA	NA	NA	NA	NA	NA	NA	NA	NA	NA	NA	NA	NA	NA	NA	NA	NA	NA	12.4512903830037	NA	NA	NA	NA	NA	NA	NA	NA	NA	NA	NA	NA	NA	NA	NA	NA	NA	NA	NA	NA	NA	NA	NA	NA	NA	NA	NA	NA	NA	NA	11.4220952976303	NA	NA	NA	NA	NA	NA	NA	12.1902639935336	NA	NA	13.4849199916832
LQLQQGLFR	2	Q9H2C0	13.6089395634953	13.2831584871645	12.9552400709411	13.4904039590894	13.6119515080241	13.4618729066127	14.3227295719836	13.8085325272674	13.9399951281517	13.8063774202706	12.915603878618	13.123742616163	13.6133470449874	NA	13.5146981153386	13.2575021303963	NA	NA	13.1103364227013	13.6323698106422	NA	13.6311367665029	NA	NA	13.6810192306823	13.8376830704759	13.7301391615146	13.5112544594992	13.4522287675428	13.4988688227396	13.6539160893091	NA	14.8325288285559	14.0729864846379	12.2842118853628	13.7835840292228	13.6787118532851	13.8856429141594	13.4921584930899	13.8710066401927	14.6458033067234	13.5480670503847	12.835283163396	13.8919026826085	14.0193866325633	13.3765376716225	14.0151883169991	NA	13.4077649057375	14.3134136286817	13.4897085061242	14.0929323178283	12.593659754272	NA	14.0142603318807	13.6558876783226	13.0721396243816	13.3482730850666	NA	13.7011943831376	13.6658427092918	13.1930970347625	NA	13.8458626377655	13.9864973427678	14.7160295565861	14.452152666304	14.5376386582552	13.6316461444836	13.6239550095709	13.4975301965725	14.211311148771	13.8372696062549	15.1994835540825	14.1969911708898	13.894075637948	14.3209884025447	13.32325519912	14.3412883622043	13.4983353640574	14.0937893646432	13.6590875406665	14.1547704631991	13.940693380498	13.6553804264524	12.7511231261865	14.1764786704458	14.6596161036256	13.8967105031709	13.5173224329713	13.4429121908676	14.2007350873606	NA	NA	14.043691309839	12.5733975780402	NA	13.4436300687778	13.18366668718	12.7513983499876	13.495947843992	NA	14.2558381276437	13.1921677803308	13.109124328282	13.0124088421058	13.2089570087423	NA	NA	12.7999755232591	13.1416005731636	13.2897444764961	12.6340747572768	12.7956575706694	NA	NA	NA	13.5574715225947	NA	NA
NILAAASPYIR	2	Q9H2C0	13.8315763770401	13.5000878674772	13.1228217298095	12.2624004932627	NA	NA	NA	NA	13.7487674072676	13.608124670994	13.5113721723187	13.6182566849049	13.5066174067215	13.3155443389702	13.1611127273197	13.4057722007279	NA	12.7290182828991	12.7729825729688	12.572644159387	13.1151552773918	13.2915357932534	12.5364967094889	NA	NA	11.9614911598503	12.1773545150622	NA	NA	NA	13.6032338007237	12.2981072893424	13.796545761496	13.3855651876547	NA	NA	NA	NA	12.7365216877318	13.5673094432632	14.0214289105184	13.0663944111494	12.9111100236405	13.2249373910013	13.3025310318697	13.1848812603974	13.4370640709908	NA	13.1006329165706	14.2100046808599	13.2787564164732	13.0288027296027	12.0052919460487	12.4127294921055	12.8023120562718	13.2278123197497	12.9816358333543	13.1549686881452	13.060260472611	12.8452495022267	13.1480566890696	12.5211269970333	13.1336002430771	NA	NA	NA	NA	NA	13.3591766913467	13.2452698401551	13.2575327419891	13.5925699906393	12.8329192331577	14.5217750392252	14.4162678265949	13.3271518161649	NA	13.8589959449172	13.4362092279922	13.3794018419385	13.274331179225	13.7497482987163	14.0650481044387	14.0354752358983	13.1429954287489	NA	13.6544100293697	12.9695936177088	13.247769865156	12.9359182879194	12.8298694103281	13.2044428248384	12.7839726555388	NA	NA	NA	NA	12.5732421564823	12.5339200665362	11.9759178500304	12.8895781508334	11.7528172939865	13.9386568239939	12.313074362562	12.5226355186632	12.7764603179247	11.9476882940458	NA	12.4797634065864	12.5461645098093	12.0634207798653	12.7037133640306	12.5916456284819	NA	NA	NA	NA	13.1849108388204	NA	13.0352658538704
EILDYIFSGQIR	3	Q9H2C0	11.618422149742	NA	NA	10.5824770331586	NA	NA	12.043897737895	NA	NA	11.0222442918501	NA	NA	NA	NA	NA	NA	NA	NA	NA	NA	NA	NA	NA	NA	11.9741729028442	11.9547765325953	11.9455404129364	11.7879504244607	11.6245855072913	11.970254708207	11.5914727766892	NA	12.0237285786244	NA	NA	11.0222005278913	NA	11.3783393032551	NA	NA	11.8750408999685	NA	NA	10.8014276108773	11.0255335963411	NA	10.2367556894198	NA	10.2379328023934	NA	NA	11.0668814123229	NA	10.3016561442019	10.8940577173809	NA	NA	NA	NA	NA	NA	NA	NA	10.3674297947162	11.2379851995126	11.9607362218163	11.8453183329156	10.5836496373829	NA	NA	11.0689819731325	NA	11.0099850805716	12.213748038285	10.6525572719051	10.5533456192354	NA	NA	11.3452510493934	NA	11.4667337372863	10.1718564011344	11.4414683478507	11.3001766444344	NA	NA	11.6045063138177	NA	NA	NA	NA	NA	NA	NA	11.4524110080267	NA	NA	NA	NA	10.6483375670436	NA	NA	10.752552343803	NA	9.01467085892517	NA	NA	NA	NA	NA	9.58994391065328	NA	NA	NA	NA	NA	NA	NA	NA	NA
LQGEAPQSALR	2	Q9H2D6	14.4893483599314	15.4340863840247	14.6288369146271	15.1907884210868	14.2884724139652	14.2751213717411	14.8351909230009	14.5530272067063	15.0209625671928	15.2942033197893	14.4614138829974	14.9933154006373	15.3729811372624	14.6495477022165	14.2201505969051	14.887543252748	NA	14.9911407533453	14.3508224742048	15.3546857568627	15.2803490533744	15.6274580638648	15.3637149464273	15.6916915534489	14.791324561556	15.2092135446116	15.0188254936148	15.0728689805128	14.6174533220863	15.3010599201172	14.6769137108722	12.89834862231	13.3339930579715	15.5580576891772	NA	15.2804153317999	14.9162536945551	15.5255504398839	14.8467377322058	13.1705713870138	14.758852833189	14.645088859553	13.9617279558064	14.8191762162251	15.0861776755947	13.7988339281388	14.3452856984328	NA	15.0686422623834	NA	15.4879733082836	15.6364509477317	14.6675142142126	15.1213582048822	15.0645442756581	14.6648636852895	13.8197424743531	14.4720016482754	NA	15.3539032574117	13.8874988152104	14.6383680055806	15.1594999127643	14.8116804026223	14.5243134875626	14.7917328641485	14.902359394321	14.9681511611285	14.7966237719201	15.4191546778857	15.0852113921363	15.1292008719155	14.6778566191385	15.2703742048806	15.1559509717424	15.5664901454629	14.7146006674111	14.915258464917	15.0881625186234	15.7202786374951	15.2872482505419	15.6149907676605	15.2317771303862	15.5052993656877	14.7167847684589	15.3251198526921	14.6317301855833	14.5460191903655	15.0945350009579	14.2936656020672	13.0337813493612	15.2613849080177	13.6469744152296	13.5820536303812	14.6849695833578	15.2044646404525	14.3056005983658	16.243739196265	14.9044566935792	14.7597239769513	15.0598894427614	13.664195195295	14.8842992311545	13.0736153020093	14.4693462072738	15.7104302717112	13.8997910507745	14.048479387917	13.4765665868412	14.6398039683644	14.3912404330324	14.7623147002479	14.0549813597692	14.2753925886084	15.0009756162493	14.5894963427313	NA	12.8437122583677	NA	13.3793269924476
YQDVYVELSHIK	3	Q9H2D6	13.1042138343302	12.9494002210414	12.6429183534116	13.7051243299073	14.0019966234157	13.8558043044543	13.745505709869	13.6986487195444	13.6914569587713	14.1733576946156	12.4507513350606	12.813161103454	13.2484222323066	13.3000265638995	12.8267363143926	12.6407862271373	NA	12.6748471670196	NA	13.8439793007264	13.7559164631808	12.8287059827587	14.3603226092533	13.7187629808491	15.2688275846772	14.632435347699	14.163759742016	14.2559119501073	13.8135735203528	14.0126338509368	11.9556253047866	NA	11.6175461273928	13.2421009767808	12.5662343293651	13.9204174675868	13.054477025923	13.6585559614834	12.901474984599	NA	12.751096559351	13.1467933631163	14.3007405355789	13.3499577461662	13.4609776295496	13.1797825070098	13.3713821237303	NA	13.6280026642957	11.1960705977729	13.6104895386823	13.3585317149977	13.0185003047274	13.363188030513	13.1319701753428	NA	12.2223553944317	13.0359373696438	11.2060657967016	NA	13.5242101544949	NA	NA	13.2104033920426	13.2725183764463	13.4366989037736	13.2889757005191	13.0623766683149	12.9845693921027	13.0481228115212	14.2967519269755	13.1853369524933	NA	12.7191988476144	13.2110899426485	13.6514212667512	13.2334311902761	12.5482088359323	13.338386314294	14.1835548066291	13.3657486854301	13.6554940235482	12.7550532940019	13.633113779354	13.1615605648229	13.1391667549989	13.388099913975	12.5463368086	13.3239247684315	NA	12.9043625670584	13.568394512032	13.0993747946139	12.9723559590579	12.8997501841924	14.21449360211	13.3710198878489	14.6368287295945	NA	12.6455151084338	13.3810769764498	13.3296521069257	13.2170516095298	13.1789668364914	13.8663665260071	14.7336430478537	13.2979335729554	12.8987603359676	13.1473987688622	13.1514275668123	13.6406943742469	13.246508594855	NA	13.1163505829953	13.6359342726983	13.3519006696352	NA	13.3027048358953	NA	13.2503955821325
LAMAALQEK	2	Q9H2D6	15.2221314258176	14.3018049955455	12.4211219004862	15.0628559854967	NA	14.5441925671744	15.3136101531051	NA	15.4626203779301	14.9872846019584	13.6082850634307	14.3146818971757	NA	14.07822883036	14.6281036352624	14.8091933928882	NA	14.6155581212508	14.857799655382	15.183108034558	15.0284390797091	14.9413721226687	15.322093951715	14.7583813958565	NA	14.9444090915531	15.0835921731597	15.1531067594603	14.6337276153539	14.6965909409496	14.893284736653	NA	NA	13.9442235136205	NA	15.0808436551398	14.652348925072	14.9874008633503	NA	NA	NA	15.0381064493286	14.5236322858005	14.645436784261	14.4344163391868	NA	14.4104671458546	NA	13.99480811329	12.3752051973657	14.7887749520164	14.702839420226	13.6148828676239	14.3615240575047	NA	13.2799307188782	17.1082855621763	NA	NA	14.3613559230902	14.5325015748778	NA	14.0820488078939	14.9421529379452	14.4502545920168	13.1810688450129	15.1852426572255	14.3624157607977	14.0353411535507	14.0944170676011	15.1389567151533	14.4505045621277	14.8869692580044	14.8666009685248	NA	14.5374129273261	NA	14.7471432914216	14.5571493802049	15.1160840240303	NA	14.9385724310229	NA	14.9999398041024	14.755381278596	14.0535663937252	15.0905386835787	14.1982046924648	14.4339846653443	14.6859241039091	NA	14.9520290188506	NA	NA	NA	15.2440302056445	NA	15.6140530103062	14.7615090947407	13.6382250139836	NA	13.9822779869542	NA	14.9269349404587	15.0576674323683	15.6147266386123	NA	14.2906370360807	14.3683969280064	NA	NA	14.6433009053805	NA	NA	14.9560657746206	14.8918316336902	NA	NA	NA	14.604106778464
C[+57]LEIGALMR	2	Q9H2D6	15.3415408885053	NA	NA	14.4332561078121	14.500124990292	14.7209278635364	14.8243605516094	14.6880414151856	15.4370731890338	15.1774707135921	NA	14.4938476422638	NA	NA	14.3756914888205	NA	NA	14.0072651510766	NA	14.4086204403148	NA	NA	14.4276627843327	14.0656654278195	NA	15.2995688701514	15.1124204839255	15.3498035165145	15.0615290494295	14.9065176273024	14.335168743302	13.5452816812249	13.7505599273116	NA	13.6498521068173	13.5710181673996	NA	NA	13.9425516791069	NA	13.9783567022987	13.9768351348243	13.775492261517	14.1706468424477	14.3596238634056	14.1074240307968	13.3998450147899	NA	13.1651526540155	NA	15.0337748618428	NA	NA	NA	13.5813178014468	NA	NA	NA	NA	NA	14.2541828707056	NA	14.2830253403942	14.2471622253436	14.5555864037818	14.2123861935027	14.1636250966262	13.8616902724369	NA	NA	14.0706749006556	14.765647768793	13.6936403467871	13.8606389209054	14.4103612742037	NA	13.6606192819175	NA	13.6621150647684	NA	13.8683955069783	NA	NA	13.4657903430101	13.7770978173856	NA	NA	NA	NA	NA	NA	14.624582163607	14.4745846582902	NA	NA	14.4698084655719	NA	14.7969082004862	13.8591577368041	13.2631006898349	13.5528117684002	13.5709023590823	13.6731953735277	13.5178676418049	13.7056587856033	NA	13.5315808633247	13.7793343026773	14.630974141705	NA	NA	13.8463311306044	NA	13.0616219591733	NA	12.9624740672824	NA	NA	NA	14.6245456353344
DAVYTLSAMTSGIR	2	Q9H2D6	14.659946686759	15.2070554198567	13.3848344040917	14.2698548892478	14.3920882427669	NA	15.4020498038028	NA	15.2251891780639	15.5655786546427	NA	NA	NA	NA	14.2239801622038	NA	NA	14.2660869102927	14.6446385031359	14.1227631337028	14.5277238223588	14.4471052209169	13.8691282318892	NA	NA	NA	NA	NA	NA	NA	14.1902787497661	13.9332872680009	NA	NA	NA	13.7823119061695	13.5171877408573	13.6189096443085	NA	NA	12.977307323257	NA	13.1232698920696	13.984620968203	13.8543512351659	NA	NA	NA	NA	13.0550476543957	14.0665888372856	NA	NA	NA	NA	12.6083208875636	13.9402729039917	14.3054664712444	13.5430410182791	13.4460390942548	13.6716417653867	NA	13.9658508542686	14.0614325378723	13.3680159954306	13.4455034905216	14.3413087331227	13.4797371567435	NA	NA	14.3573330712888	NA	14.0985010310185	NA	14.1114842292963	13.9006820993324	13.0516118432031	14.952069081038	NA	14.9547027184314	NA	13.6130151885665	13.1428380971835	14.0336328219182	13.9058745229786	12.5211188655224	14.1087094650255	NA	14.5750864719338	NA	13.4853508229935	13.658526381898	14.2514082644683	NA	12.5122760665176	14.3098915121397	13.3847497556158	13.0793703327081	13.3238250408456	NA	NA	13.7181470112313	NA	12.7255318432173	14.3655326205412	13.8225288830093	12.4266763972156	NA	14.5769584319757	NA	12.9345628829011	14.5037779183785	14.1668038658199	13.2543320362403	13.8970134992139	13.8566845986755	14.4144836135025	14.2811419955515	NA	14.7918271621469
LQQEKEWLLAEETAATASAIEAMKK	3	Q9H2D6	12.9425619963592	NA	12.6039622044596	NA	12.8065344807891	13.3894150150043	NA	12.9971154199733	NA	NA	12.5360822297768	12.1200724632784	NA	NA	NA	NA	NA	12.7076829358533	NA	NA	NA	NA	NA	NA	NA	NA	NA	NA	NA	NA	10.6950070020547	NA	NA	NA	NA	NA	NA	NA	NA	NA	NA	NA	NA	NA	NA	NA	NA	NA	NA	NA	NA	NA	NA	NA	NA	NA	NA	NA	NA	NA	NA	NA	NA	NA	NA	NA	NA	NA	NA	NA	NA	NA	NA	NA	NA	NA	NA	NA	NA	NA	NA	NA	NA	NA	NA	NA	NA	NA	NA	NA	NA	NA	NA	NA	NA	NA	NA	NA	NA	NA	NA	NA	NA	NA	NA	NA	NA	NA	NA	NA	NA	NA	NA	NA	NA	NA	NA	NA	NA	NA
LQQEKEWLLAEETAATASAIEAMKK	4	Q9H2D6	13.177316972155	NA	13.2503727961523	NA	NA	12.1500958268908	NA	13.909941969284	NA	NA	12.5899998881109	13.4242510243534	NA	NA	NA	NA	NA	12.16068867085	NA	NA	NA	NA	NA	NA	NA	NA	NA	NA	NA	NA	11.8822602997835	NA	NA	NA	NA	NA	NA	NA	NA	NA	NA	NA	NA	NA	NA	NA	NA	NA	NA	NA	NA	NA	NA	NA	NA	NA	NA	NA	NA	NA	NA	NA	NA	NA	NA	NA	NA	NA	NA	NA	NA	NA	NA	NA	NA	NA	NA	NA	NA	NA	NA	NA	NA	NA	NA	NA	NA	NA	NA	NA	NA	NA	NA	NA	NA	NA	NA	NA	NA	NA	NA	NA	NA	NA	NA	NA	NA	NA	NA	NA	NA	NA	NA	NA	NA	NA	NA	NA	NA	NA
LADFGVSAK	2	Q9H2G2	12.333205235774	12.7731453659794	11.772958059427	14.9268957683492	13.8195367709481	NA	14.3052143629556	14.3512662657882	13.60207225822	14.9098660923145	13.8217139372463	13.522812750125	13.7715054268089	14.8248779680975	NA	12.9429206330343	NA	11.1912778180332	12.6475107738611	14.3276631791627	13.5317019992901	13.8626924375217	14.1801295518113	13.6022294917739	15.3607870569776	14.9120273300708	15.1970390481119	15.3761679655099	15.2523799338449	14.8726811739662	12.6973694142905	12.428371925565	NA	NA	14.1230591772514	13.5267883108799	14.5051653258179	NA	14.2379578668757	13.557599446027	14.7706670782338	14.1824940386081	14.2260263229743	14.1566926231403	14.397370107409	14.3054044939197	NA	NA	NA	NA	13.4961686705293	13.444341200834	NA	14.2346915084933	13.7656317833004	13.8034695040218	12.4812116589835	13.2833250924235	NA	14.8087403536607	13.0161759672254	14.5805219601946	13.2924062725603	14.0574369861208	14.6684244028893	14.8778692639118	14.1874333430121	14.1063939388787	13.5438880396489	NA	14.2633803432791	13.7775853241017	14.2895219891215	14.231601998223	13.2583864417798	14.4702317820497	13.8887226083777	12.5837425276168	13.849737620838	13.1675492381562	13.7025870355807	14.0002630156352	13.2402930236758	13.9168154782548	13.9673112314684	13.6874566783969	14.1309912497908	13.6271929323851	13.9936283607672	14.0289361342525	12.901074006245	13.5516335641986	13.9442262377024	13.6850145419176	14.4091899626571	13.4611677391907	14.4300927782948	13.8121358849714	13.5018416881728	14.3613594736353	14.239715368931	13.6259596716508	14.2517449017031	13.1712925241721	13.6641261701994	13.7838748427329	13.4595008269407	13.3229537412611	12.9553190016138	13.8779076740817	13.9746162287996	13.9510160883976	13.9432910990602	13.8770943653739	13.4543702622063	13.8728909551621	NA	13.6713856028678	NA	13.7703458606093
QTLDALNYLHDNK	2	Q9H2G2	13.3853772590327	13.3448079118427	11.1614028311298	14.0561249754447	13.4166876080931	13.3665259814827	14.3860958360114	13.4094005230609	13.8368999640099	13.8297788129865	12.552283544586	13.5312759668415	14.0417330071396	14.1220714948287	13.2884267782642	13.7018611522562	NA	13.8679301042059	13.6637673422036	14.027063006604	13.8161957578149	13.9826718552948	14.2108217320241	13.4033811992492	13.979207179337	14.3782606827754	13.9181523965517	14.1163653941395	14.1999510434236	14.0511574522093	13.1405647136326	13.4618149163967	14.1934360316125	13.0469952229981	13.7930123750937	13.4876832669933	13.882772978373	13.9591076571746	13.665106609654	13.4857955881919	14.5020967609089	13.6445390120974	14.2095887284661	13.8528167369487	14.058481432879	14.0671896678228	14.0244363015527	NA	13.072274747404	13.4014943122554	NA	13.4558658548326	NA	14.1996937670021	13.9667971955278	13.1006522374552	13.9073910954053	13.6617772444063	NA	13.3116473480551	13.5141160771868	14.195893091253	13.7786508862689	13.3804963766721	14.0953734738868	14.3686415795903	14.1333604609471	13.8307214497951	13.9549358310636	14.093688105481	14.0895194282562	14.1273751989377	14.0231696715206	13.4631437160709	13.6022643592591	14.048611515756	14.1515977801456	13.9966694790276	14.3218140811291	13.5664515759463	14.2826884336391	14.4044081994165	13.7880062815987	13.7451419010418	14.2106964497819	13.4448436270297	13.3851080628051	13.1617477284372	13.7131120193265	12.8111868252902	13.4700607049317	13.7379371377696	14.1174448311189	13.7402058054666	13.9903689129589	13.7332142644946	14.0411141661907	13.8542433871083	13.686790541126	13.8736821658038	14.1391631415788	13.767342743328	13.8305024590733	13.7009129803673	14.0957549158977	14.1961658626021	14.0207474112921	13.5538231167062	14.1533982081518	13.5933892073077	14.0097205144139	13.8485688081592	13.6626860366578	13.9703038892141	13.0461308271794	13.0504571752512	NA	12.8351910496739	NA	14.0853485388199
QTLDALNYLHDNK	3	Q9H2G2	12.6907966074584	NA	NA	13.8621912329686	13.8892896943227	11.1094940001334	NA	NA	13.4346354137505	13.0455409156319	NA	NA	12.7302635562741	12.854705265537	NA	NA	NA	11.952505967636	NA	12.6834124067524	11.9515093582503	12.7752138939716	13.1561235682693	NA	13.8889989379805	13.9035192900738	13.5271217615688	13.7332166314555	13.4125364149268	13.6465451406502	11.7411231905662	13.7717044211581	NA	NA	NA	13.7262187948106	13.7096146081162	12.7861649212118	NA	13.0118572418961	13.7367586790038	12.493383538666	13.1300279579651	13.0450583929838	13.1649137370775	12.9440318479317	12.2904661646583	NA	NA	NA	NA	NA	NA	13.0528217187288	12.6675204281347	12.1666975391366	12.2579190067453	12.0955940650356	NA	13.0217527579403	13.281180296984	NA	13.238836742287	12.9538341249078	NA	14.2386581662093	13.6591857705046	13.6746392363675	13.0097102020474	NA	13.3790354813193	13.8111542795626	NA	12.6753526012313	NA	13.4854952614689	13.1620940764848	NA	12.8872732232594	NA	13.2721611769945	14.0274157948638	12.9017407286567	12.6549757797741	13.4009771701253	NA	NA	NA	NA	12.2786937261213	12.2576194395123	13.2951021860168	13.3233947851046	13.8515624689589	14.2525840927063	13.3400244018762	NA	13.0223441493092	13.0087255475874	13.2258179768957	NA	12.5058734894151	12.0668942053124	12.3091198179798	12.6686058604133	12.9175188030034	12.5780589937363	12.1966622331239	12.7253552274299	12.793661381473	12.4253125996266	11.4859748884422	12.6455275390211	12.1285270200778	12.1060145942989	12.5844376385766	NA	12.1220641234101	NA	12.9102425781625
C[+57]HLLVEHETQK	2	Q9H2G2	11.7005562297109	12.289736043168	NA	12.7547168462716	11.4939967437351	NA	13.0691469146538	10.9355691748035	12.5139826213808	12.8486456186937	NA	11.9202283494915	11.9497704984373	12.8159940515048	NA	12.1164017334939	NA	12.180446929124	NA	12.4531833952026	12.6398480394436	13.0919097082792	12.3829868486253	12.4855093663711	13.7078907532112	13.6912687644859	13.4579520719825	13.6037697211974	13.4185726253434	13.6797345539477	12.923539137117	NA	NA	12.0496557989571	10.3047671769081	11.2124472741881	NA	12.5598639102699	NA	11.4136610999258	11.64380954473	NA	11.1874928757531	NA	12.7721510701141	11.7401713806589	12.1201437886504	NA	10.6999187276092	10.6859057653969	12.5423959003583	11.4922386665691	NA	10.3239238980557	11.296045143102	NA	NA	NA	NA	11.7993028443227	11.4228859233616	12.7422450169437	11.5072829065428	12.468259417219	NA	12.5661905176783	12.6742032334645	11.3253238691257	NA	NA	NA	11.2425332110142	12.351791545985	12.1928838048385	NA	12.4448071761773	11.9939506229904	NA	11.9427854986559	12.9367004253935	12.1648026106778	12.6693533292645	12.2896111089727	12.2034024033629	12.1692455740129	12.1834842897001	NA	11.7845266867133	12.6332149109969	12.2699447812657	10.9036188237636	12.7057867231777	12.4953851533372	10.7131250593014	10.9968571631252	10.7110296301956	12.2807904345802	11.5833945895704	11.2319664813207	12.3739569546248	NA	11.1356657143147	11.9637153053892	NA	NA	11.9511950918253	NA	12.0400871238524	10.7632464409618	11.3580059402808	NA	NA	NA	NA	NA	11.3999564615101	NA	11.1197947249263	11.2799730968224	11.754773970363
ETSVLAAAK	2	Q9H2G2	17.0805597462359	17.2878150044003	NA	17.6018683241404	15.5654585474454	NA	16.2097301232983	15.2777344031505	NA	NA	15.5292422292457	NA	18.4626020944272	NA	NA	NA	NA	NA	NA	NA	17.7093086206832	18.1499727473987	18.3694229574709	17.7857484052152	NA	18.6063651270826	NA	18.2420254197866	NA	17.225293064077	17.5197021947821	16.9043710072041	18.7023529730018	16.19243771695	NA	17.4980107619056	16.5054916240485	NA	17.3663915314179	NA	18.3152582143525	18.0166909693422	NA	18.7299371638856	NA	NA	18.5117168127225	NA	NA	NA	NA	18.314382681049	NA	NA	18.7057979315011	NA	NA	18.5815038014794	NA	17.1301524289449	18.8509138390596	18.113231596805	18.6290240116754	16.1309093365426	16.3039241487812	17.7605196468073	16.8831087190819	17.0467382387542	NA	17.553058891056	18.9274230307456	NA	NA	17.7542493237759	NA	NA	NA	17.6504439557653	NA	NA	18.314375153407	18.5801343842576	NA	18.3102006194041	NA	NA	17.9418791263169	17.1434953556146	NA	17.030901434656	NA	18.2335871214386	NA	15.5611528659628	17.6399573027356	15.7786668920328	15.1428264838307	NA	NA	18.7146510629263	NA	NA	NA	NA	NA	NA	NA	NA	NA	NA	NA	NA	NA	NA	NA	NA	NA	NA	NA	NA
AGNILFTLDGDIK	2	Q9H2G2	16.4942035489704	16.74670781249	15.6016344836778	16.6764017040988	15.4301065803946	16.0280170349641	16.394272991327	15.7815077317745	16.8880366460062	16.7199088761738	16.0798457731316	16.5713321091833	16.6498687575167	16.6006421869352	17.2408980908323	16.2081699559496	NA	16.3802960290038	16.1185716465854	16.4080092159524	16.3938278258297	16.6725106660317	16.2542631534134	16.3358863471423	16.8437794295866	16.313782608563	16.4806278485242	16.0409338284634	16.9927682587808	16.7928121159645	16.1449722073965	16.2263817255703	17.0101659083078	16.1238749326321	14.3435637256088	16.0850334941854	16.5008816801859	16.3864657731332	16.7175879995112	17.1293162841229	17.1887356511097	16.6079659806532	16.5200242561621	16.6853051301872	16.3862465080747	16.359961968441	16.1960792631926	14.7640781441304	15.8674208684987	15.1593351747879	17.0453984314263	16.1109318749184	15.8560105329367	16.894825791712	16.2354846378315	15.6779427258161	16.3322104123957	16.4715465478626	15.6896029955789	16.9312795320461	16.2962483634031	16.9465433533328	16.4879223148631	16.0940687794618	15.8313170584901	16.6323579785749	13.8359358466842	16.2329702917821	16.2715956080365	16.1173401055752	16.6739059943887	17.2097597312078	16.4903086903033	16.4397462327361	16.5050756494192	15.9675558121351	16.1997415155524	16.2628263088992	17.0273152852392	16.6821084070108	16.6935466626038	16.732291933678	16.5065946913871	16.1994277004444	16.3645762651571	16.8124400773074	16.1648550438873	14.8729768540877	16.184404416968	15.3933498476793	15.9822718318108	16.7032661096576	16.7881781025251	16.1065423935588	16.3263282122626	15.7673999275695	14.9795169839193	16.0482980121605	15.8925979589214	16.2402927005737	16.359163332862	16.4498421162704	16.228718207728	16.1241197962914	16.5468845782961	16.4624040431117	16.2754272527208	16.413752624756	16.4290390158702	16.2776522461214	15.9556781857078	16.8341060172805	16.2895751559729	16.2728522429262	16.0070188850569	16.2590745656148	15.218090546233	16.2123558577086	15.6775833890532	16.6021186584311
KEPEVTVVSQPTEPQPVLIPSININSDSGENKEEIGSLSK	4	Q9H2G2	NA	NA	NA	13.5895203212826	NA	NA	13.8428246504019	NA	NA	12.5616200688933	NA	NA	11.694422436421	NA	NA	NA	NA	NA	NA	NA	NA	NA	NA	NA	NA	NA	NA	NA	NA	NA	14.8451290999009	NA	NA	NA	13.4571120812947	13.6406082533398	13.7568589675491	13.722657816907	NA	NA	NA	NA	NA	NA	NA	NA	NA	NA	NA	NA	NA	NA	NA	NA	NA	NA	NA	NA	NA	NA	NA	NA	NA	NA	13.0341971159517	13.9835976731774	NA	NA	NA	NA	NA	NA	NA	NA	NA	NA	NA	NA	NA	NA	NA	NA	NA	NA	NA	NA	NA	NA	NA	NA	NA	NA	NA	NA	12.592654073026	12.8019811050228	14.4806662824276	NA	NA	NA	NA	NA	NA	NA	NA	NA	NA	NA	NA	NA	NA	NA	NA	NA	NA	NA	NA	NA	NA	NA
[+42]SVTLHTDVGDIK	2	Q9H2H8	14.5208749457597	15.6352083676849	NA	16.7411657466919	14.4777866808157	NA	15.6957388943962	14.0668780418848	15.7025193977133	16.7590128721048	NA	14.2599268001398	16.402185835487	16.5864761114481	16.2174147538891	15.8229125075858	NA	15.0498492367607	15.5281030222739	16.4457176770755	16.8732968851038	16.7073573045317	16.6214142984452	16.3790580575448	16.3074915136998	16.4688252379045	16.1351175101582	16.7219930214228	16.5065198738365	16.2370808842767	14.5455589146501	16.2154329700398	15.8429760119148	16.8159415171212	16.2564057896901	16.2301233682597	16.8102017172111	16.5089816265292	16.5576640083947	16.2951371992436	16.4523059262736	16.2478175765803	16.5517792212433	16.4119170312701	16.3629838802074	16.3590292541926	16.6328415293917	15.8438547286626	16.4338478180648	15.9905444327513	16.3948333771371	16.9661072913999	16.5222766751451	16.6522297021503	16.1453035028345	16.2845242231993	16.468656383717	16.9277980540149	16.287377075004	16.5168083966409	16.9224049532066	15.7035494454623	16.0089089853886	16.2871446657148	16.2022993035633	16.5614449676131	16.3309425041353	16.4847458910322	16.3683477999292	16.348772344608	16.3170619344816	16.4816640729474	16.5031159453426	16.5528312284219	16.284564272958	16.2649000918925	16.290699076092	16.0284368369138	16.4463182581495	15.8356815307322	16.2198098920792	16.3639699213002	16.3433866598766	16.1096885868735	16.4944259761475	16.3084977365518	16.1658863032518	15.9917336275053	16.4186320099249	16.6907735974346	15.8155864823878	16.3091255827498	15.9092083922622	16.2725547229024	16.2296080405822	16.1108490519185	16.1584873940239	15.8356370390927	15.6417578019655	16.4796201650663	16.0797330428663	16.0305456999843	16.6256684988597	16.2462720093942	16.1730917983208	16.0287154678122	16.3926796962842	16.5736045359513	15.8891302791409	16.0652346787854	16.1826841021002	16.2612137283247	16.3459861614834	16.3599734267861	15.8502930619741	16.1384566333227	15.8496677038819	15.8929317872343	16.1792602590969	14.9980414260747
VIDGLETLDELEKLPVNEK	3	Q9H2H8	16.5320566052646	16.2942407392661	15.9809062148555	15.8904248638356	15.5574063343759	15.6851451897076	16.0521930403609	15.7532187655406	16.2528824232738	16.3508039717778	16.1451647712462	16.1429693978629	15.8751365071604	15.6859809238432	16.2749353804189	16.0672482304229	NA	15.9233872952914	15.5581017803891	15.5830079836512	16.185143158584	16.1727607657246	15.7226537511021	15.3228652617157	14.377405100691	14.2793860619321	14.3566979712703	14.3785581636613	14.3103342440522	14.1689464850437	15.8009901580897	15.232130323472	15.1798475552173	16.1212180433044	14.418338075374	15.4322027426344	16.2219368276239	16.0388891346697	16.1608909177863	16.0558472359188	16.0750086496279	15.5567199768463	15.2113039014234	16.0285409792331	15.7785780812996	15.5142559759145	15.5841874153056	16.1825391940988	15.6170060682217	16.0187325740631	15.7557476292668	15.8970682176353	15.2136205411219	15.8897002344877	14.8950161951009	15.781854058506	16.1863653143951	16.5033755136918	15.7107443036763	15.6849374976723	16.251094860371	15.1104371287628	15.2526131294712	15.825718202442	15.5257503641162	16.0117524054781	15.8252943427837	15.6046653189282	15.6569580918534	15.4678425174954	16.0166855328795	16.0660049722627	15.9446213591805	15.9065424494306	15.5297192810867	15.6183502271322	15.3103055488025	16.4841745387777	15.6236615817722	15.551918068432	15.3811467481577	15.6185436807185	15.7433426606349	15.3873727393038	15.8953017240352	15.4954537368189	15.4454679454662	14.3314529835279	15.996076791051	15.8016723680235	15.4593649385061	15.6399995897905	15.7566863810028	15.4905551692912	15.2898797759591	15.2295786020038	15.4919451354761	13.7300221499346	14.8884280668677	15.3274260806685	15.3064828350011	15.4348499106867	15.8837184997991	15.2993276331509	15.5132799371641	14.6209348590371	15.2160564408238	16.1153947288406	15.9009172971732	15.3694437487128	14.7610670380646	15.6548675246202	15.5402344315483	15.3298747344216	15.02338855498	15.2853577065458	15.9696728284999	15.4812326715942	15.2070091137353	15.6453748818775
TC[+57]ENFLALC[+57]ASNYYNGC[+57]IFHR	3	Q9H2H8	13.1767595103643	12.7676666563519	NA	12.9108418593854	12.6923419787154	12.7210156403125	12.6792395211169	12.8436085504607	13.4806814103208	13.1841801994762	NA	13.1074700184945	12.3945846704518	13.0877980769908	12.9547079172335	13.6016266993202	NA	13.4407751191122	12.8978807087513	12.1558266675914	13.3230486019811	13.5645004852216	12.8964071332672	12.1739599073712	NA	NA	NA	NA	NA	NA	12.9628421347853	11.7058263038843	NA	13.088830091484	NA	NA	NA	NA	11.8099421554557	12.7690991747676	12.2720366728198	NA	NA	12.3252853967825	11.8288621104851	12.0260200853683	12.0596388706278	NA	12.0036537377756	12.8637104211095	12.594146608711	12.1000692525103	NA	11.6187702177773	12.2131256821336	NA	12.8476773318286	13.3151111788584	NA	NA	11.8991887398227	11.1562852635735	12.0878860705937	12.4296697418356	11.894749658265	12.2526522372175	NA	11.9196874619454	11.8495155715277	NA	11.9548322127514	12.3390740072891	11.7496164966559	12.5873391869266	NA	11.4284782033511	12.5706346008303	12.9413723074795	12.0790896326192	12.9798466131345	12.1242126514477	12.0853581905171	12.6610169857999	11.3731043480961	12.5984410484681	NA	11.6740690090301	NA	13.012470732609	NA	11.7456203263194	11.9540894261714	12.6743329378011	NA	NA	NA	NA	NA	NA	NA	NA	12.1792167591121	12.3500882510176	11.4269526821648	NA	NA	10.8804255050025	12.7634771499059	13.3860858724244	12.2303164511086	NA	13.3740699675467	NA	11.7169297296672	NA	NA	13.5483295092556	12.4017695561177	12.2406984242241	12.4443748561904
DITIHANPFAQ	2	Q9H2H8	NA	NA	NA	NA	NA	NA	NA	NA	NA	14.2818036054138	NA	NA	NA	NA	NA	NA	NA	14.4659376132282	NA	NA	12.4770562285484	NA	13.8857008154483	NA	14.590566248774	14.357516765469	14.5391500979918	14.6406200979936	14.4540348760083	14.5279634333492	13.1446732970396	NA	NA	14.4566985359788	NA	13.3753059217962	NA	NA	14.0491153665473	14.3040470299954	14.300601655998	NA	14.3498977989794	13.8915832642434	13.9089633679592	NA	14.0038628773109	NA	15.1584400594024	13.6142502806249	14.6246600070595	14.8330101087006	13.9366565720439	13.2112387682833	NA	NA	14.738768319045	15.1788852252186	NA	14.1797280766741	NA	13.5002253931573	13.9806417928458	NA	NA	13.7350426375799	13.8553810438568	NA	NA	NA	14.1951181764145	14.6139332582562	13.8170840934113	NA	NA	13.3894203577736	13.8689374381844	NA	14.5813714389741	14.4170468905722	14.6961622496021	14.6191906596153	15.0829539121812	14.5650757402773	14.3311857459648	14.3487967242401	13.7159643965028	NA	14.485918072499	14.6888425128299	NA	14.7912520095939	NA	NA	NA	NA	NA	12.3693308213628	13.2047760193531	13.2688003039363	12.7291696359417	13.7965611509681	14.4244304103418	14.5570616751486	14.4391537802987	NA	14.325091526291	14.8464813548908	NA	NA	13.4594591041329	14.5790274130504	14.2077033297017	14.5519632684789	13.2040798206759	13.1394880716266	NA	14.4063109626819	13.1095164516384	13.3317434009414
TYRPLNDVHIK	2	Q9H2H8	NA	NA	NA	13.947869517019	13.7217975400007	NA	14.4920462469381	NA	13.9171570463145	12.5261684983542	NA	NA	13.3804631525764	12.5745455886791	13.8007304228753	13.60247781932	NA	NA	14.0310093625371	13.7543718562453	14.2504766197599	13.8474777822019	13.5263304117168	13.5448064929493	13.7922354538762	13.6667163497114	13.8739157864426	13.7191345337667	14.0375675699222	13.8256501821119	13.5929426561929	13.1522660442491	12.9444472475964	14.5225647670862	12.3977935976071	14.3600956095131	14.0578334904396	14.243772135254	14.3357533923669	14.1000654458275	14.2937630197147	13.6700055151383	13.173975609058	13.3870009186568	13.9356482237839	12.4924100336251	13.4732467852538	13.9439058000034	14.314647304831	NA	14.1367712007199	14.0985381652419	14.3209654519086	14.217312780247	13.3466017601555	13.5573722042446	13.5200355642618	14.1378907666705	14.4262986415652	13.7703339784572	14.0116932515262	13.6321415578318	13.1369094718728	13.6279249376542	13.3820717884407	14.7265237726877	14.7479529135671	14.2619112155323	14.3831209647006	12.1955252191124	13.5728931519308	13.8796203190219	13.774763372451	14.1369324078665	13.6250226386762	13.4273950319547	12.8158557946285	14.9697057879493	13.792570736131	14.242864168345	13.5273756011611	13.6148248667705	14.1767720846437	13.6291685346053	13.4998760554008	13.228620324391	13.306645055378	12.8773783763677	14.7310696177342	13.6839776655774	12.4367942528762	14.0068115355165	13.4218642535766	13.3585702453355	14.1382128294175	13.9276410868399	12.8448952992215	12.5966697033595	12.5339687041222	13.258644867154	12.7944348941868	13.6643296587996	13.2707048894157	12.731619522108	13.0559382714912	13.2585690128164	12.9389343890537	14.1847520107238	14.1564395116423	13.3952139376568	12.4677107063442	13.1295821299615	13.0911392705972	12.5937824995061	13.3169610529474	14.1457162693194	14.7671944262138	13.584288134202	13.1924032410263	14.7214319951895
GVVSMANNGPNTNGSQFFITYGK	3	Q9H2H8	13.2725654159585	13.1056455158752	13.229113081865	13.2107685061052	14.868595322825	NA	13.4972720833789	NA	13.3553897934526	12.8706350971714	NA	13.405772826891	NA	NA	NA	12.4943832053267	NA	12.1121181251458	NA	13.5194165798928	14.3161276389082	12.9588659942802	13.8562829168335	13.5717208833508	12.6516748786758	13.980219294227	13.1106769700657	NA	12.9553875347276	12.8161779342844	13.200581817261	11.9362440935879	12.5359978523543	13.8254915356432	NA	NA	NA	NA	13.2354227488754	NA	13.5327495868515	12.9944796582402	12.2932504378263	13.9414258861897	NA	NA	NA	NA	NA	NA	13.3879065640708	13.9626370207337	NA	13.3764006466382	NA	11.6426221457139	NA	13.6191799292293	NA	13.246127911254	12.7014906021033	NA	NA	13.7850728262324	NA	13.5644947584346	NA	12.928290425913	NA	NA	13.8161922113135	NA	13.0264112962828	13.7929358187023	13.5069874964712	NA	NA	13.6168815213699	13.664628953267	NA	12.1002387125964	NA	13.2233067668011	11.9918575125665	13.7492747388514	NA	NA	13.8536867078314	12.3688194029806	NA	NA	NA	12.5807019214768	NA	13.935926979731	NA	NA	NA	12.3443021107838	13.6090076169914	13.4553119805053	NA	12.2681602743057	NA	12.9258401825248	NA	13.1770976591311	13.4289599527474	12.9416993077279	NA	13.3487689744631	NA	12.9345694247276	NA	NA	NA	NA	13.0897297827093	NA	13.0416841982239
GFMVQTGDPTGTGR	2	Q9H2H8	15.8108422090805	15.7380182699551	14.9593221684489	16.583342845589	15.5739371845084	15.8188638334622	15.5099844927495	15.5013304919211	15.8878635223627	16.1088651707846	14.9599276304341	15.6689221679285	15.7943600502232	16.1828528204028	15.6862297746533	15.5622278464769	NA	15.8276739684907	15.4714989572857	16.0160184657414	16.0303671606525	16.0455248075773	16.3803632267125	15.8476138512441	16.5667742759087	16.6757272059076	16.4606172443811	16.6463176068215	16.6674409435706	16.4127719394589	15.5715141344522	15.4831583554179	15.581570120126	16.5215745038031	15.5014355611171	16.3557905490242	16.5898634869445	16.4424809686183	16.482210291615	16.028781888029	16.4389531640712	15.837689064163	16.0969915099699	16.3361508157166	16.2336549982668	16.110118058312	16.3225298140719	15.7156821784839	16.3401153239149	13.5167671176249	15.940302989157	16.6198523330239	16.4137446499844	16.3338783854594	16.0496494812665	16.3520685260682	16.3000362181234	16.5312233151129	15.6308957285807	16.122372661248	16.8284703733379	15.3427106573038	15.6491418090611	16.3331116465466	16.148623690229	16.7711740285889	16.1237710817644	16.4391661295179	16.0633009341595	16.0547515038348	16.0932406266324	16.2271150334349	16.3656151460445	16.4261395158027	15.7209903472298	16.0619140687072	16.0114323276462	15.9442057903814	16.1613947781843	15.4468748043543	16.1558638253879	16.2261923189818	16.2350467425352	16.0730934947046	16.2887627028045	15.7450725035986	15.9217571530735	15.6492290618945	16.1950669160863	16.4824691894135	15.4877581258097	16.2684527203951	15.9005012699742	15.850823558025	16.4807843466707	15.3912629894686	15.9034246700416	NA	15.4898457458146	15.9566496384898	15.9207633772719	15.755899496593	16.4568914432636	16.1729848260923	15.7368406624082	15.2734056663165	15.6885372566418	16.0945209305323	15.9326561850851	15.6409659321571	15.9601753947645	15.8531308084122	15.7422887320157	15.8539231915947	15.1112678849619	15.5978170436845	15.3893716917823	15.5639401249045	15.3147442535018	15.5430471312027
GGNSIWGK	1	Q9H2H8	NA	11.9662758791527	NA	12.3107267041229	12.5012280008761	12.8509550485125	12.6993632481256	12.9124130324158	NA	12.9934002009733	NA	13.8281107366472	NA	12.4779636363842	NA	11.7801727571973	NA	NA	NA	NA	12.6005502327345	NA	11.9119263953172	NA	12.1811235254229	12.2121973148043	12.2241988660473	12.60043358477	12.3698447755037	NA	12.333309773775	NA	NA	13.1583491282669	NA	12.7640493999266	13.2565885863102	12.7432388037671	13.1486464608859	NA	13.4353144732509	12.7666189962901	NA	13.6167854209053	NA	12.9547812848595	12.8655500196357	NA	NA	NA	NA	NA	12.395686946208	12.6162629012452	NA	12.7110784498542	12.4691994465122	NA	12.4345869763395	12.9042398669478	12.6908341184661	NA	11.930389033609	12.762130807889	11.8857703271965	13.0812685652927	13.0215926601467	12.9824877714968	NA	11.8841594315943	13.2289886320114	12.8414318635298	NA	12.7924679189363	NA	12.8235050995363	NA	NA	NA	NA	NA	NA	NA	12.1346950770888	12.5188554925434	NA	NA	NA	13.3489541809475	12.8728494451874	NA	11.9945685614296	NA	12.283507453186	12.332080357542	NA	12.312170933645	NA	NA	NA	11.783393301872	NA	13.3535701134532	NA	NA	NA	NA	NA	NA	11.8198639863007	NA	NA	NA	12.1056469549284	NA	12.7321823149619	NA	NA	10.9536294515962	NA
NLPTIFVYLEGDIK	2	Q9H2J4	14.5688805433716	14.8066920968291	NA	14.7495990422138	14.4866575960362	14.124455841195	14.901440942304	14.4170611688332	15.0917052202855	14.8586359313672	14.1680745795254	14.5538465928451	15.0101529660426	15.0795082067359	14.66005837638	14.6785503397004	NA	14.8621940694296	14.1049099934146	14.487005682955	15.1811771505686	14.9025818525167	14.8854286877765	14.6230709346502	14.6010327345432	14.8630516371765	14.7553803179891	14.8277884714056	14.9407481512214	14.6764535009726	14.8454374693454	13.2080338817685	15.04317774535	15.6154395626277	13.3683287004687	14.9770732751425	14.3746914489726	14.9549120144226	15.5421059624945	15.4393744653122	15.2419114695606	15.4596641056883	NA	14.8771008874026	15.8245678199625	14.62300314199	14.8753462195478	14.7858564638298	15.8929275154107	NA	14.9140986431529	15.1211982981161	15.3853221110508	15.5897973551822	15.4917099293673	15.7879646270434	15.10558824273	14.9362412976826	15.5304860657321	15.3381562699431	14.2131154133881	14.9780654482259	15.105048384973	14.4470716336883	14.7931623339541	14.9092701210429	14.7348369007411	14.4679315314158	15.2459663003304	14.8124390047484	14.6400182515857	15.6173668674697	14.8260909853964	15.461355117257	14.4693552480645	15.4056678742536	14.9632909833941	15.0817143344777	15.2640871459296	14.8205240000562	15.1329990296733	15.2720435097874	15.3835023460437	15.2928813638356	14.9391739084346	14.542676428955	14.6787790233845	14.4960843619659	15.3243527358621	14.7636335831342	12.706709104358	15.0097564195625	13.9309788876415	12.8153519012483	14.8796189189795	12.6263637163648	13.6010078082953	13.6378362759785	13.4627568593371	14.1764541486619	14.211472214244	NA	14.756595139922	13.1340877163846	13.8078748438876	12.853573175073	NA	NA	12.8321415408208	13.3486952914529	13.9667766898008	14.5253011227514	NA	13.4468396423138	NA	14.2716798869405	14.654158965849	14.1715487737587	14.239129217033	12.8663060445405
AQFIGPLVFGGMNLTR	2	Q9H2J4	14.3794393597804	15.8407230298106	NA	16.2228161837128	15.1268928760577	13.941949222702	16.5884170309136	14.809554303019	16.2154725457618	16.3313405274608	13.263568684166	14.7336227896179	16.2122048960771	16.0788825980453	15.9237415099751	15.9307685835337	NA	15.1850736744279	15.6233523480668	15.8101878498972	16.377647143893	16.2570421567587	15.8233216206716	15.400793501301	14.3296112273473	14.7040386895969	14.5573769063246	14.3942640423369	14.7542269634588	14.6483350865038	15.181355536557	14.1626909979332	15.8394693578167	16.776979248007	14.4626838278405	16.241778036454	16.103162671703	16.524797518279	16.4204005872131	16.5066670387521	16.3580125875427	16.3491544962591	NA	16.1848314909	16.571068723838	15.6744940058812	15.7427289699706	16.1513086725675	16.7164758029664	17.0129510542307	16.0253487765471	15.9548371259696	15.9081525711681	16.6789487603367	16.2114053001235	16.7472388357379	16.4103347324362	16.0870968919978	16.4077206430014	16.2210692393309	15.4359805546255	15.6505236428523	15.9484405972861	16.1250588976878	16.0872805030516	16.4258459783056	16.3224333576852	15.5359608599117	16.3771949344161	16.3218714995282	16.145330156895	16.6349389194296	15.8242746457008	16.5000404522198	15.5429736234077	16.4407143695274	15.9598836947318	16.2699381517729	16.1963721354019	16.0971674707974	16.0954554004011	15.7572305290724	16.3798835665822	16.2124818012314	16.1026447979423	15.5718535096839	15.6350874838298	15.367219847789	16.4756815930006	15.7865989209822	14.0986029132112	15.8640242673753	15.1926639736223	14.6662592685192	16.1932173801419	15.0031262377094	15.0218581825062	15.1371768112719	14.8280504455965	14.8356927677395	15.2695074925839	NA	15.6440174867551	14.0420913183655	15.257244832382	14.8376223259613	13.2418624352633	14.3022598302499	14.1944017079047	14.8321107133923	14.8784826798134	15.7534490105086	13.4662418437829	14.3838955347027	NA	15.2702127122291	15.6921649234635	15.7134219106325	15.246495456861	14.6214406246655
AISTTC[+57]IPNYPDR	2	Q9H2J4	13.6943236607887	13.7533001882836	NA	14.0713687105132	14.1606890418823	13.1372003095565	14.6638566559738	14.0707953798345	15.0054160393031	15.3597200670097	NA	13.8049406053144	14.5466879788102	14.4100442040947	14.3291837937907	NA	NA	14.2454503375496	13.9939243570668	NA	14.2095357889773	15.2496356750713	15.1360501496633	13.0859452117263	NA	NA	16.0930612717466	15.2314076903944	NA	14.5085104947846	13.9022693861209	NA	15.3801200183733	15.6984339509239	NA	13.3217879769162	NA	15.188685513865	15.9376118068643	14.7593987130599	14.466346805529	15.888214879834	NA	14.8636687721868	15.2653308374855	14.7462752513892	14.6615252342076	13.4270298856149	NA	14.5823526896583	16.4435639026436	15.7525787525474	15.5430463991465	16.3055710721157	16.1279690360589	NA	14.6340371019896	NA	NA	NA	12.9088110362354	NA	NA	13.6064896391164	15.7809608319299	15.1546470156816	14.1826512117644	13.950158981621	14.4001558595697	15.7134223963731	14.3389963084355	14.8366847710998	13.0847687014026	NA	15.1575564440646	15.6709824244885	NA	14.4532596250628	16.1102147181056	14.9784340882102	15.1997356632642	14.0249144295434	15.1391662299715	15.0140768789373	14.8071837591144	NA	13.4733612996033	12.0793904159641	14.0519109582331	NA	NA	14.1571287183183	14.2215087821938	15.3798827913715	13.7972721530573	NA	NA	14.0172137167493	13.2023561652265	NA	NA	NA	14.3348553868433	NA	11.8168238682857	NA	NA	NA	NA	NA	11.6891765069603	NA	NA	NA	NA	NA	NA	NA	NA	12.5250299340211
AGEGLWVILHLYK	3	Q9H2J4	13.6342625740583	13.1794036941998	13.5198295610763	13.538369210068	13.5090831952415	13.0418473917545	13.9679638660177	14.0105278043755	13.8021495522252	13.3698592992619	13.113953203416	13.0441001236048	12.7307584433569	12.9184331801134	11.8661590209594	12.9137345222741	NA	12.2083883045432	11.8650915711483	12.6299919389351	13.1258561396691	12.820881321841	12.8012197811687	12.4646355165949	NA	NA	NA	10.5018190263684	NA	NA	13.2639012007195	11.7792536316854	13.442936934708	13.7042440814227	13.1425895117149	14.0575197286605	13.9597770572406	13.7449537387518	14.0075108740177	14.028744921222	13.5643622989443	13.885336011276	11.8075772024139	13.3656615658562	13.9190372714243	12.4565341707015	13.064994761858	12.5558099899121	13.8692606922722	13.3690842712423	12.9530701050757	12.9346360633298	13.5264933497259	13.8321242831598	13.6746879747771	14.0431953814109	12.662937050608	12.9110503575176	13.5016021652557	13.792502224127	13.3877498756656	12.7438899959534	13.3197598228604	13.3762489071773	13.5675927056685	14.2136113717623	13.653696868686	13.4818293844132	13.2423098118882	11.4226626154696	13.4966763293745	13.9165557415878	13.6143130528898	13.8842472526783	12.5270629709973	14.0709255385391	13.1724912023769	13.6565597936295	13.2557241691624	13.0358290273111	12.9755867014078	12.9016344663173	13.1340927565357	13.4915650000131	13.2167962875923	12.5727727545274	13.7049674126732	13.2159170718989	13.6551585799585	12.9468899968387	11.0982445174016	13.3955860261765	12.9327454467615	12.4871672020383	13.8871086915518	13.1881584503087	13.1072065074571	13.0672469762451	11.9984156991105	12.3923398944083	12.188287140301	11.9805339404735	12.8195123001628	12.4263590323183	12.601890645802	12.7336658317191	10.3275000477624	NA	11.7153181969008	11.895730305461	12.1102229942386	12.3639863806021	11.4782219171103	11.3780851192713	12.424707290111	13.466151589765	11.9292642562409	12.3779014024378	11.9485109803802	11.7191017412471
LSESGAIMTDLEENPKKPIEDVLLSSVR	3	Q9H2J4	12.4357163349319	12.9021522587843	NA	NA	NA	NA	13.6584343091136	14.136747029405	13.281718876501	12.9057729652483	NA	12.7102577683509	NA	NA	NA	13.3170847742701	NA	12.9379358051048	NA	NA	NA	NA	NA	NA	NA	NA	NA	NA	NA	NA	11.9416037018804	NA	NA	NA	NA	NA	NA	NA	NA	NA	NA	NA	NA	NA	NA	NA	NA	NA	NA	14.0998968311043	NA	NA	NA	NA	NA	NA	NA	NA	NA	NA	NA	NA	NA	NA	NA	NA	NA	NA	NA	NA	12.1497670134756	NA	NA	NA	NA	NA	NA	13.0451674311087	NA	NA	NA	NA	NA	NA	NA	NA	NA	NA	NA	NA	NA	NA	NA	NA	NA	NA	NA	NA	NA	NA	NA	NA	NA	NA	NA	NA	NA	NA	NA	NA	NA	NA	NA	NA	NA	NA	NA	NA	NA	NA
QGIPLC[+57]ALINQHLSGLAR	3	Q9H2J4	13.1156554447061	NA	NA	NA	NA	NA	NA	NA	NA	NA	NA	NA	NA	NA	NA	NA	NA	NA	NA	NA	NA	NA	NA	NA	NA	NA	NA	NA	NA	NA	11.2902469598318	NA	NA	NA	NA	NA	NA	11.6765712876192	NA	NA	NA	NA	NA	13.4867785062924	NA	NA	NA	NA	NA	NA	NA	NA	NA	NA	NA	NA	11.8362063947574	NA	NA	NA	NA	NA	NA	NA	NA	NA	NA	NA	NA	NA	13.2031851181707	NA	12.7617037658478	NA	NA	12.1967869822923	NA	NA	NA	NA	NA	NA	NA	NA	NA	NA	NA	NA	NA	NA	NA	13.1291949427529	NA	NA	NA	NA	NA	NA	NA	NA	NA	NA	NA	NA	12.8465469684862	NA	NA	NA	NA	NA	NA	NA	NA	NA	NA	NA	NA	NA	NA	12.2125697329121
ALMC[+57]VLR	2	Q9H2K0	NA	NA	15.0699771021465	15.6068851961047	15.0513183176543	15.0431095055236	15.5502441754754	13.6185128413951	NA	NA	NA	14.0486776500871	20.1759071975848	14.8540674753194	NA	NA	14.470528649479	NA	NA	NA	NA	13.4730946015179	15.1587456702475	NA	16.4241363318738	16.3487353038281	16.126634591186	16.6133070627724	15.9043564433356	16.5802477688824	14.2422952571726	NA	NA	16.3604171633208	21.4219447070624	NA	13.8304350756936	15.3879142689022	17.3704169941134	NA	NA	NA	15.1148441013523	NA	16.248819197836	NA	NA	NA	NA	NA	NA	NA	16.3250759697151	NA	NA	NA	NA	NA	NA	NA	NA	NA	NA	16.0879241250037	NA	15.64357093083	16.6574746934857	14.6428814423476	17.8321549495461	NA	NA	16.4252518553762	16.1947733192712	NA	NA	NA	NA	NA	15.3403917490736	NA	NA	NA	NA	NA	15.6739498585312	NA	NA	14.8298564081213	18.0371506324037	16.8919726617245	NA	NA	NA	13.9491171116195	17.3439900454374	19.436018834499	20.485022225812	NA	NA	NA	NA	NA	NA	NA	NA	NA	NA	NA	NA	NA	NA	NA	NA	NA	NA	NA	13.2343213971712	15.3982326126284	NA	15.0605316553068
VLIDLIQR	2	Q9H2K8	16.2634110506514	16.3174699803064	15.2404198939762	15.7792186594467	15.2082609843518	14.8748302483362	16.1927704558487	15.2779950688105	15.6494986124315	15.6961012765126	15.5105994565563	15.6234476006547	15.6469798309542	15.8138511363831	15.8321704738466	15.1437461497226	12.7280652705573	15.6590757964237	15.1918371605148	15.7635401520202	15.2814065975424	15.6796393596335	15.8357396661137	15.2447327820609	16.4104030639207	15.9858950144573	16.1455872311518	15.9981402775847	16.6584185951581	15.8086737533912	15.5852600969205	16.0136043731865	15.3431035161642	15.8603425148624	15.9118553922817	16.2199557101041	15.931190757863	15.855693713003	15.5883445959773	15.4842173775303	15.7482521641227	14.9980127775386	15.9149175129478	15.6276388402262	15.7332307662797	15.7782001987973	15.7829537637762	12.3321356232319	15.5259212715989	13.8454181624201	14.7103562110482	16.2026998741627	15.614292326789	15.2963956679735	15.5425859723931	15.5853670893614	15.6116986716601	15.8142646126595	14.8926758605707	16.1272185907676	15.8354321189751	16.4931643893417	15.8991262865328	16.0856355491968	16.0538638434699	16.1595467087527	15.7576726826031	15.7779164133082	15.8185124904982	14.777073586966	15.876507500235	15.6361270299405	15.7993573782284	15.5976956864112	14.1915420740736	15.4577953208539	15.6382646290437	15.2383373720254	15.7492471004936	14.7178989677455	16.2201439218448	16.1733297013718	15.8573248045631	15.406528490059	15.5340006184561	15.3440314450849	15.4493040156907	15.7235857504819	15.3212364564262	15.8709937957788	15.8630208797848	16.0039902554871	15.8687648598854	16.0968369101309	15.573969195302	15.3053296318093	15.8576330787071	13.500045493263	15.3845214952255	15.9623444046238	15.7885811155624	15.6271961676711	15.7022598240543	15.9611709072685	15.7931558829992	14.47792281089	15.6134880829505	15.6170048045417	15.5738523199156	15.5000858777948	15.6227089283754	15.6280804328394	15.4323919642592	15.2430648709238	15.2506207188629	15.4757005000421	14.9944788398934	15.6174438949053	14.92749814815	15.817175841134
LQLQQEMELLNAYQSK	2	Q9H2K8	15.0509608343745	NA	16.3112544786145	NA	16.1278177865972	15.6890813399172	16.0345820989767	15.6463692129618	13.7828256467112	NA	16.7358303855841	16.7717989128449	16.7981024879152	17.1768441060827	16.8302550694337	15.6744932500391	NA	NA	16.8036724792504	NA	11.7667408977632	NA	NA	NA	14.0496735815766	13.8781127916418	13.8353134301113	13.6835821615201	14.0253390154326	13.9174765357039	16.8615863177763	16.5148614423487	16.1572398663003	NA	NA	15.3651878055749	15.6879786074026	15.1303644872307	NA	15.1415476168547	17.2657177730589	17.1041840378804	16.5572511616487	NA	17.2703369478066	16.6636582759989	17.2947117317214	NA	13.7652011583083	NA	NA	16.9705988348187	17.0791193041753	16.3379678015247	17.3722975485961	15.8469786851608	NA	NA	16.9785392414641	14.0978597635024	17.5044777457338	NA	17.0188485035253	15.4943182816518	15.281985786957	15.0650591932306	15.3161536394027	15.7771300672088	NA	17.4669240253803	15.3058690351754	17.086910845366	17.4177184176861	16.5118236104119	NA	16.9775953242523	17.0323929046216	NA	13.7238141666914	NA	17.2778221518802	15.4882069598743	17.2366112961874	NA	NA	13.4388125139465	17.574463061526	13.7712981496763	16.7888263193781	13.7205119169699	NA	NA	NA	15.4318834342176	15.5372934913528	14.9803806785951	15.5719178205605	NA	NA	16.154602096106	16.2714025147723	16.5730519527469	17.1084258142613	NA	16.6370825564879	15.8883030255592	16.6271824180169	15.5038131617469	15.794935566076	NA	16.7484732557394	16.7037291213818	13.9791958580878	16.4418474979211	16.230136589775	16.0099973261025	16.2958815989826	12.995710250903	16.178831423738	13.8771546207567
VILLDVAR	2	Q9H2M9	15.7311180565818	15.6474764025678	14.2390901997479	16.3144350180874	15.6501551671633	15.492031634298	15.8835528389142	15.3742927166444	15.6813485760769	15.5049296253648	15.0217565052696	15.1246091141747	15.3208038956745	15.3243068041765	15.3479863428869	14.8995024232412	NA	15.3535380663098	15.1102493026511	14.8079339096246	15.0230061237424	15.2621243980691	15.1506801469945	15.0202952248909	16.1011073556049	16.1810873532594	16.3495278624223	15.9903082112759	15.7783428411424	15.7747889958407	15.8779835884616	15.7085882718738	16.2043185805786	15.6876284387662	15.6472619903703	16.3128433400613	15.608619779071	15.7849769332052	15.911272112236	15.1945733347445	16.4059730206625	16.167320059374	14.9861008197265	15.9479858734125	15.6552744166934	15.5322995506333	15.8064408675904	12.5302064138594	16.2952518699684	15.5399300948632	15.0638371208359	16.341137085635	15.7921929727012	15.4527834897507	15.6622378401337	15.5126523196985	15.4156895426824	15.6086868204443	15.1639673440657	15.9356083510397	15.9010048588907	15.9990496199407	15.8454383919571	16.7015328563873	15.5923305622704	16.081326685311	16.1277666049446	16.28276176593	15.9601705232293	15.1603466674765	15.8303274536753	15.8099096452964	15.8048448317895	16.2089660155859	14.5524454365164	15.7832220715749	15.7621946774773	15.5756883749398	15.5701258474745	14.7485117601976	15.833808380325	15.784904070798	16.2530263672259	14.9149612386745	15.6803541819072	15.0757808121355	15.8382895530592	16.0378044491896	16.3888948015594	15.9814654190483	15.8123741832925	16.1280287494815	15.5846500117818	15.0609537566331	16.2387297906083	14.5682291411911	15.0860638275666	NA	14.8007772852345	15.2232324749608	15.418452257926	14.9281072838787	15.5394702130006	15.5301558686451	15.533694293803	14.175765719628	15.1918097842361	14.8596332957507	14.7740062472084	14.9703635637542	15.2295415252635	15.2966076250952	14.8729839842393	14.6847940618761	14.186355890889	14.8906923723615	14.9712707914878	15.0047413390625	14.8298999477828	15.3292610591073
ADFSPFGNSQGPSR	2	Q9H2M9	13.8638349841597	14.7830583647834	NA	15.3722220696377	14.6617464449832	13.7767653687094	15.3505760785021	14.0590980261089	15.1927204424808	15.330391544521	NA	13.9903669480548	14.9155083492226	15.2842159316515	14.9008696049298	14.5683871650095	NA	14.9142082405421	14.3690540307399	14.7276664231061	14.9894544741485	14.9061877231032	14.9663570924569	14.657631287689	14.396371109453	14.740968006485	14.8542572552734	14.7698349709852	14.9453052572169	14.6718528104824	14.573088025431	13.9863005796384	14.9919109677363	15.3925391410071	14.7251369927631	15.3190966180324	15.4292406868636	15.7002627397484	15.0101629837357	14.290426410541	15.6803903361585	14.89791505795	14.9250096795526	15.1790174827931	15.3353479568928	14.9762215192256	15.4220290106224	NA	15.4216743577498	15.0549907262075	NA	15.6186104961424	15.2293698545398	15.1597681580815	15.3252659706308	14.8933623693998	14.2120105446588	15.0147540852202	12.7183727107616	14.9258700450723	14.6620465549418	14.8551941337442	14.9098940471199	15.8045947296892	15.3629829117292	15.6676801574771	14.9512238192016	15.8746742001002	15.3494790153173	14.8939396523228	14.8873521078155	15.1073675227263	15.4725892476688	15.6483048498449	14.3529227347238	15.3434748588035	15.757288139051	14.6089747351066	14.8696258565916	NA	15.2319093135528	15.3821260727959	15.3539292859629	14.7973480849855	15.0870166680356	15.6179060680414	15.0304774138188	15.2850954977094	15.9571850874841	15.4503953037799	14.2922474307414	14.968371033783	14.5192099810491	14.7324152188953	15.3496372059322	14.1542970537635	14.5926919483771	NA	NA	15.013969314976	14.9073721571607	14.3318955317148	15.3782249881355	14.7433913764626	15.0824699225652	12.5550942007575	14.4571216167908	12.5842773157813	14.0317615626503	14.8180711880986	14.7384282733568	15.0581431910871	14.9940776004392	14.7403722685498	13.6296455967412	14.2403303135779	NA	14.1680994968127	NA	14.4941754096327
TSWLQDC[+57]VLSLSPTNDLMVIAR	3	Q9H2M9	12.7613848622864	12.9130629401764	NA	13.0875703024671	12.8699452250378	12.4248036061184	12.7431337945777	12.8081511962227	12.9836620786604	13.2874650867788	11.2899364796968	12.245751557294	12.411200058495	13.3159865828784	13.3268622244845	12.7067651737247	NA	13.3332722148463	12.82187138164	12.5740043955744	12.7169026457629	13.4034602621028	13.2936831391701	13.4278513692304	13.9587531345889	14.0753378119018	14.1878521734828	14.1619002101818	14.0180078184991	14.1429956231824	12.9826974002963	13.2443339723957	NA	13.4968995267996	12.4606444077408	12.2032060337968	12.237797434129	13.1889952117998	12.8344401213315	12.231118309354	13.4079199486977	12.4284883047178	13.0615729318915	13.2943449593006	13.1426065346914	13.0990877643422	13.0941203421748	NA	13.6739006135521	NA	12.6295889888839	13.8455630264079	13.6585588123569	NA	13.5892287388674	NA	13.354569272542	13.5644976505914	12.1943912733838	13.7687753441587	10.5445143635336	13.3091025979311	13.1784259942637	13.4656360160658	12.7980817063653	13.1740160870121	12.9052521723441	NA	13.1863329835728	NA	13.0452392073176	13.3467619696987	13.4741867502136	13.7369003654343	12.397294781057	12.5929161208293	14.0153198503241	12.3965491805841	13.1822424058502	13.0499264404326	13.769003145546	13.1915709681755	13.7347520367883	12.6482713343687	13.421058405243	12.7935781090999	12.9446642101243	13.0323888729819	13.4269014371274	13.4840620462666	13.3408404157512	13.325073445313	12.9255186168846	12.749232611276	NA	11.351348274937	12.8132760492261	NA	12.2547470165314	12.2314868437544	12.8930117746561	12.6683650997539	12.8130229545707	13.2376968813138	12.7445100594581	11.9466221052234	13.0585668712804	13.1331754625116	13.1156544998559	12.7688111833774	11.4210370508992	13.4005548533413	12.859554170103	12.8885498621317	11.614573521705	12.0220725687671	13.2609286827447	12.1509823399781	12.7942038653009	12.5135740137384
FSAATYLMDK	2	Q9H2M9	14.026357375112	12.8211985624539	NA	13.8098023430451	NA	13.449620515687	NA	14.2651709254924	13.3938538625888	13.6286616974434	12.0736831754153	13.0587277784385	12.7578995772622	NA	13.3070189789488	NA	NA	13.2268753234379	NA	11.9090889854427	10.516562843073	12.8500482528409	12.3744113736402	NA	12.9944159106738	13.5713252133315	13.3213270166306	13.4875934983737	13.1732160224338	13.1234617723328	12.9959091430666	10.442016774429	12.9637409191664	12.7686540554118	12.1120415214039	12.4575397100387	NA	12.644997950683	12.8209488695391	10.9142001684471	13.2564407128179	12.510294478294	12.2938802311686	12.7424950427924	12.7649598962729	12.3104910193842	12.8692311274431	NA	12.0880883381335	12.0317984435668	12.3031729175859	13.0546699618724	13.0693141653857	12.8629822680793	13.0293841959677	11.7286196750902	11.8852084178407	12.9414643754814	NA	13.1244348482326	10.7030671018249	NA	12.9138147254371	13.4717032357628	NA	12.4355389040399	NA	12.9994383198489	12.4959114090546	12.7232891718921	12.4258765906415	12.9012755061971	12.5844960982644	12.930117171262	10.8411113594083	13.041222483705	12.8711437793963	13.1766801586214	11.9835207105894	12.3625838961915	12.7590893326718	12.5104469377261	NA	12.1924798258747	12.9152452743437	11.9472298053391	11.4360647080798	12.4075457196637	13.3283313775005	13.4877304250857	11.7282364063892	11.7948686304919	11.9084998643529	NA	12.7624625342921	NA	12.1825415225262	NA	NA	10.1461292999919	12.3257648174688	12.1827682045257	13.0013735127821	12.1989918799418	11.8802195078724	11.0204575704257	12.293198063106	NA	NA	11.788380897457	12.1311755889311	12.3565558897418	12.0174138906576	11.795184082758	11.2654085802862	NA	NA	11.012573097061	NA	10.3290803587872
LPFSC[+57]LR	2	Q9H2M9	14.2715423115582	14.1814056253494	NA	15.2739380570456	14.9136895875242	14.3174347228291	15.378144751457	14.5407890234224	15.0686211012805	14.2358603890867	NA	14.0000462767623	12.7645659725508	13.8481610323843	14.8050339585885	14.2407700455087	NA	14.8339998754736	14.5385756592645	13.3131198167594	14.0098667278427	14.7697902354011	13.6774300830125	NA	13.6953679103851	NA	NA	13.8613300824142	13.822517545541	13.7583639715823	14.9705329108284	13.2844842812758	14.4449926351843	14.4165759654223	13.9978059787302	NA	NA	14.5841994341933	14.2584044987531	13.3297911437915	14.8475345629973	14.0765879137083	NA	11.6191970005049	13.6995796644705	12.6505307259825	14.2862835921819	NA	NA	14.5430119420399	13.8738267950126	14.0309820507081	13.5159477266303	NA	NA	NA	13.9121112298388	14.5308934503496	NA	14.6251845572282	NA	13.484515812996	13.0702761281821	15.5742452740938	13.836127959989	14.9017235277769	15.096695221867	NA	13.9874370318714	13.716541489136	NA	14.4414593980454	14.6228042883381	NA	12.7746313178062	11.3783070934566	13.4080681068147	14.2585440898312	13.825490303037	13.7777666439662	13.8625857425115	13.5053274603758	14.8782076248478	NA	NA	14.1884591846799	14.5618705856596	14.0670358795474	15.6899246229315	15.056109402963	NA	13.8768737465994	12.9821507668721	13.706834193237	14.476061351045	12.9073080499131	NA	NA	NA	13.784308832709	13.3757273764487	12.0551213618241	12.9129882227167	NA	NA	12.3519291179149	13.4929096557962	NA	13.7527807296105	NA	NA	14.4581911470538	13.2612799495238	13.0137678285134	12.3205823262083	11.4264488801599	NA	14.6964320683141	NA	14.2364048210093
DLTSIQLLPSGEMDPNFISVR	2	Q9H2M9	14.64274721684	15.0610588278653	NA	15.0709792894422	14.7026889249722	14.3563479296941	14.9358023534822	14.4390067886547	14.9219856861458	15.1375761021331	13.985249869208	14.4038967223856	14.6872675813818	14.8150803707338	14.4522918358627	14.2801572796604	NA	14.697318114181	13.5190135996548	13.89512798034	13.9278877405377	14.2589877148233	14.2462845060643	13.6508570938921	14.6955717173603	15.0465335348659	15.017741598783	14.9483364782525	14.6988056549294	14.8178734874375	14.5397219302291	14.242772369871	14.9678811224549	14.514874925782	14.5440184692799	14.7081805672783	14.858410827499	15.0863632472334	15.2568081596479	13.9486376273581	15.393195589754	15.0025106736464	13.5703492664376	14.9618410962851	15.0952896008222	14.7574368669238	15.0937266394903	NA	14.7397157021748	15.4575055988858	14.3792067318122	15.172458448279	14.3519948753096	14.0962670565564	14.240021438257	13.6237587077803	NA	13.7729267967946	NA	14.9985195164908	13.6013309715942	14.0944852707594	14.9281541275733	15.4059620582609	14.7676333910889	15.297587157218	14.7248152390399	15.3423553257479	13.3643146480504	14.1326774942536	14.6873733720773	14.8413346694093	14.7893803910837	15.4319563347544	NA	14.8077367149365	15.3111752310391	14.5718470347381	14.7882372091552	14.1651013069195	14.7982041514521	14.9764996873018	15.0427705943404	13.6736004007552	14.2171949069855	13.7507486598601	15.0141373748933	14.8861410583122	15.5801332640129	15.2655251903171	13.5532980939251	14.9803264455687	14.6372096897462	14.2928805663686	14.8486235991045	12.8469059586172	14.4686358745868	12.8978974452577	13.8106530156267	14.4816098877947	14.4168262168584	NA	15.0576807337254	14.0034786248135	14.3490193723829	13.3906426326603	13.6400526667369	NA	NA	13.6795899571975	13.7139244738019	14.1944548922847	13.1089924006863	NA	13.1464818946619	14.2404273848799	NA	13.6312900327195	NA	14.3333823698738
DLTSIQLLPSGEMDPNFISVR	3	Q9H2M9	13.211862388834	12.6895333608608	NA	NA	12.9849593327796	12.670448555045	NA	NA	11.6945570488546	13.0293767551249	11.9021107153153	NA	NA	NA	NA	NA	NA	13.0580562937796	NA	12.2392560429193	NA	NA	NA	NA	14.6782030263362	14.5603490799217	14.2117768998101	14.3088811217416	14.3507496668963	14.1173523433623	13.6279290084161	NA	NA	13.0023390892848	NA	NA	13.9534511833429	13.2398254557694	NA	NA	13.9008992330513	NA	12.7424860321734	14.2593059913537	13.2360260794352	NA	NA	NA	NA	13.2427733285961	NA	14.0978881917517	13.8818566828923	13.1914004320258	14.250989288664	NA	13.8076044895731	13.1146747292666	NA	14.1117183519772	NA	NA	12.4030406051501	14.2600369066026	NA	NA	NA	14.0873967755945	12.9381712400583	13.2864169486423	NA	12.8374673465602	14.1750365842587	13.6167644059321	NA	NA	13.3790958234096	NA	NA	13.4180039251231	NA	13.7725773617211	13.8520195311401	12.33032712097	13.3116931699593	NA	NA	NA	14.1707787287849	14.264171440972	NA	NA	12.8378545257595	NA	13.6715249398894	NA	13.1331039451589	NA	12.9969026714603	14.0142376766837	13.3743328468568	NA	11.76064083315	NA	12.7845712992516	NA	12.223147675839	NA	NA	13.4635719174986	NA	12.4319563555135	12.0860080347042	NA	NA	NA	NA	NA	NA	NA
VEPATPLAVR	2	Q9H2M9	12.7645531200366	13.352984797907	NA	13.6337154655372	NA	12.8193193351807	NA	NA	NA	13.5090197997111	NA	NA	NA	14.1164643178049	NA	NA	NA	12.3578759108432	NA	NA	13.3436547999475	13.5057355965015	13.7227952990442	13.1786875056625	14.1548771683376	14.2549218833706	14.5474593364058	14.3146741864856	14.2578402630328	14.0531145695928	12.174991182754	NA	NA	14.5858644148432	13.8802469598329	13.5454514914311	13.5321170968936	NA	13.675860594673	12.1532603891171	14.1350503275878	NA	NA	13.9602717234137	14.0656156173431	14.0020698546302	14.186186380077	NA	13.4005679930191	NA	NA	14.3035086548351	13.6863385601952	NA	13.8811890033901	13.867361351938	13.4535380620977	13.2805067766879	12.2844053569657	13.3226182740997	13.7034898105388	13.7330395448336	13.2711054756358	14.2074766709516	13.682633497728	14.0753819286188	NA	NA	13.8311320385245	NA	13.3190063338859	13.5314086335781	13.8704967123404	14.4576716986536	NA	14.1704715928113	14.5866381680378	NA	12.7319230059331	NA	13.9571852404315	13.743456832965	NA	12.6085557234848	13.6605303626296	NA	14.2908711890486	NA	14.7894783134648	14.3808123643634	13.5303071006382	13.8397958684247	13.0577896729383	NA	13.8467147914764	NA	NA	NA	NA	13.5996485255573	13.1377376646384	13.1463088357174	14.3932677935334	13.1294397822373	12.9397324383281	NA	13.3406903620436	NA	12.7968763531246	13.2665836682808	13.53153855839	13.9438440842073	13.6001485196831	13.2385763298122	NA	13.2042536369075	13.2486471950475	12.6347365854055	12.768946402405	NA
FYTENGVLLLAQLLNEDPVLQLK	3	Q9H2M9	NA	NA	13.3154656978604	10.7085445924292	NA	13.9191614803003	11.4972057045454	12.8818965303529	12.9871632187727	11.7080183897448	NA	NA	11.6006634603508	12.8480471605132	NA	13.0728372581179	NA	12.3762177851301	12.8769154676991	12.321700607161	NA	12.9095227044268	12.1082096492947	NA	NA	12.7950990838372	11.5512011567439	13.0961495676089	12.9680276488712	13.4926096360097	12.9022638951749	11.9415367151988	10.9559625026407	NA	NA	11.0964320163692	13.2180464542724	13.3477631196299	12.0112405151273	11.8398072014436	11.0277786371958	11.9929759635965	11.9261187652293	11.5745561948824	NA	13.1082813861102	11.4609561022698	11.3088411062155	12.263961786403	NA	12.0024537815327	12.5315027809301	13.1277876258489	9.32703408181375	12.3605113714945	12.3375092625235	13.2258834093214	12.0600503317996	11.6965460014035	10.9147134884448	NA	12.2872353704527	11.6192360463425	13.6657942277248	11.1386692469898	12.2986428746853	13.6132207025018	12.7407076030305	12.9249854790621	NA	10.7013050879924	13.1922470394763	NA	13.302909856439	12.0006132298447	13.1555582845543	12.6915855216667	NA	11.4183701065271	12.326168876654	NA	13.0380438427206	NA	NA	11.1019976741547	11.2078723389496	11.0085691394875	NA	10.7894077764391	NA	NA	11.0514085305482	12.8717240895272	10.98999252326	11.1886422779417	NA	11.3027604249555	NA	NA	12.0348629119241	NA	NA	12.459724085077	NA	NA	NA	NA	12.174206799764	13.0397397040374	NA	NA	11.3788369464242	NA	NA	NA	NA	NA	13.4678279411048	10.989374098366	12.4110740458324
NITQTLMDTLK	2	Q9H2M9	NA	15.9290391112584	NA	15.2692661652403	14.8800351784173	14.9636891744044	14.8702206465839	15.320585514881	15.0099378332086	15.0246852504022	14.0490717714387	14.5428391024041	15.1139216657632	14.3010366753983	14.5356621991977	NA	NA	14.7632623366218	15.7744112910105	14.8104158966358	15.3194203400904	NA	14.6093511409166	14.7200318643186	15.0828858990338	15.2772381506334	15.1536608628191	14.9739149519632	14.8806940292184	15.0507563402066	14.9723085335459	14.6756285616716	15.0637462819945	15.1439168870171	14.8443316833495	15.3793157887991	15.1896610997125	15.2844744101186	15.3212413555755	14.1363369879096	15.3733434751284	15.2626313281571	15.1127916850551	14.9840559352524	14.7897575407363	14.6736440346152	15.008738986787	NA	15.3707671887105	15.4448179813877	14.1632762107203	15.1489000685828	15.4306655288046	14.5507500164424	15.1487347409356	14.9747385264141	14.2862619015703	14.4797979603913	14.4595901457588	14.9930424498568	14.3835959173537	15.3414463903736	14.8263531752344	15.5537279547474	15.2655823523278	15.3078193173972	14.9292185034767	15.5692723788383	15.0010417326533	14.9379981984479	NA	14.697872198873	15.1319420757715	15.5986379170736	14.0071809529096	14.8850537812538	15.3238387799456	14.9042106863142	14.6938533835679	13.767848451656	15.0018242770462	15.0069092769898	14.5032706183879	14.3946015095191	14.7138967971385	15.0288211144542	15.2571258579652	15.0876041055969	15.3229372484361	15.2882953160624	14.628064752237	15.1011378864997	NA	14.8334885436498	15.3239076855895	14.7035001792886	14.5471525460602	13.3525167302132	14.1516431969954	14.9115928499469	14.7564660272746	14.4294097479552	15.0406585423029	14.9631148817996	14.8060534193628	13.6718256490511	14.6581478471719	NA	NA	15.3538056977581	15.0267573381881	14.6726078472688	14.6602878354135	14.7788882203571	14.2525642742827	14.6795524928066	NA	14.5111471186824	NA	14.4423691069885
VAQFLVIYAPR	2	Q9H2M9	14.8801348483063	NA	NA	NA	14.8606865547172	14.7886221713794	15.8064828971749	15.0054982669575	14.9229810172404	14.9574463745371	14.7448565218714	15.0865730722404	NA	14.7950726878924	NA	NA	NA	15.2176229057366	14.7827341814583	14.1831625809454	NA	NA	NA	14.3579510545783	14.1637023704131	NA	NA	NA	13.7319746965921	NA	15.4960031439829	14.3303112342788	NA	NA	15.5064517473765	15.2247423958281	NA	15.8966999268455	13.9671417426177	NA	15.8654577981173	14.1936950131034	14.8555258340639	15.1059912414672	15.4268624686842	NA	14.8893661875727	NA	NA	13.8549099244718	14.3674027866862	15.8201010972226	15.1198496205276	14.376447933318	15.5721303258266	15.0976917278326	14.5251467148052	14.6916797168686	NA	15.0285081377961	14.7604714810383	15.4376705801779	14.8693159148049	16.3546189283443	14.7139317101802	16.0397129323203	15.1697849260595	15.3676599030747	15.1051759709953	NA	15.4921070846082	14.6139722519446	15.7023492786722	15.8128904011891	NA	15.1552733199537	15.35554996073	NA	NA	14.3745584336087	14.9105046647344	NA	15.2603582827693	14.8483575061684	15.0785859502935	15.1536755753273	15.4190648529032	15.8316020793414	16.4041746873994	15.6770953163229	14.893332307464	15.1424427848101	NA	15.5484397396099	15.694543413157	14.6805504912015	15.0102405960186	13.0528684292344	13.8653293524401	14.7855997619578	14.3488300651287	14.6600511216738	15.1656916586055	15.2478738741147	15.5988006956274	13.3657287587135	13.8517061564669	14.330383260678	NA	NA	15.0936003121074	NA	14.6446785041296	14.5894818858333	14.1856870257881	15.2225862698182	14.2152219056272	15.051685019936	NA	14.1730936389287
VAQFLVIYAPR	3	Q9H2M9	NA	NA	NA	NA	NA	10.5036908291803	NA	NA	NA	NA	NA	NA	NA	10.1776226154309	NA	NA	NA	NA	NA	NA	10.8012792214323	NA	NA	NA	NA	NA	NA	NA	NA	NA	11.6297632329349	NA	NA	NA	NA	NA	NA	11.57326873523	NA	NA	NA	NA	NA	10.5923373086958	NA	NA	NA	NA	NA	NA	NA	11.182685934375	NA	NA	NA	NA	NA	NA	NA	NA	NA	NA	NA	NA	NA	NA	NA	NA	NA	NA	NA	NA	NA	11.3821153005256	NA	NA	NA	NA	NA	NA	NA	NA	NA	NA	NA	NA	NA	NA	NA	NA	NA	NA	NA	11.630053601245	NA	NA	NA	NA	NA	NA	NA	NA	NA	NA	NA	NA	NA	NA	NA	NA	NA	NA	NA	NA	NA	NA	NA	NA	NA	NA
VVSAAVQAQHSATK	2	Q9H2M9	12.7258572776959	13.148074742115	12.5055618364939	11.4561802917197	12.1021946536524	NA	13.3115697128743	12.6368067691753	11.1615074596873	10.9398789194944	12.4311903511559	12.8273886508001	12.0457903524167	11.0573130739967	NA	12.0680045912941	NA	13.8564514960917	12.6083008366911	NA	10.8287659145106	NA	NA	NA	NA	NA	7.9422368020303	NA	NA	NA	14.3312836820503	11.2541392989886	13.9301586062275	NA	9.45657755794603	13.0982798943583	10.4720895796498	12.4813959605346	12.3117281738137	12.068420940023	13.9623690230013	11.832601013241	NA	NA	NA	NA	NA	11.4693302341099	NA	13.4581387000289	NA	NA	NA	NA	NA	13.7939737112158	NA	9.50987573093458	NA	NA	NA	12.3547716866243	11.320030449809	13.1787308044558	10.6055139751423	10.4190838787888	NA	13.5211577119856	NA	NA	NA	12.7456158628403	NA	13.8764000550742	NA	NA	NA	12.4330821793312	12.0687792430969	11.2110280229928	NA	NA	NA	NA	NA	NA	NA	NA	13.1797719943939	9.80733682219701	NA	11.5586742451067	NA	11.1444877870656	12.3023691392416	NA	13.0466967910986	NA	11.8182887001512	NA	NA	NA	NA	NA	NA	NA	NA	NA	10.1276099309686	NA	NA	NA	NA	NA	NA	NA	NA	12.2360989225089	NA	9.99315365283238
TASNIGGFNAAIK	2	Q9H2M9	13.4971362947371	13.7919256434542	13.2147412561717	NA	13.5524553458453	NA	15.3074190297559	14.1052141715827	NA	NA	14.3567279218669	NA	NA	NA	NA	NA	NA	14.6025584453685	NA	14.070511929758	13.5988761178754	NA	15.8114714452129	NA	NA	14.7415039686357	14.1223830198686	NA	13.8937959842112	13.7922172022926	15.0561377689139	NA	NA	15.4995080805069	NA	NA	NA	15.5496999590232	NA	NA	NA	16.2959764170931	NA	NA	NA	NA	16.1626218325056	NA	14.5097204923647	14.3183106390807	NA	16.5065724231451	15.8687031436356	NA	NA	NA	NA	NA	NA	16.6585868117382	15.3767155417491	14.4789038528513	NA	15.3635832077433	NA	15.7902710479194	14.8783369719379	16.5253459781075	NA	NA	NA	15.6659641066631	15.3646616547153	16.7841025075269	15.1526967271038	NA	NA	NA	15.0288898607248	NA	16.1855972152428	NA	NA	NA	NA	15.5360823734325	16.3867548126544	NA	NA	15.9350568949865	NA	14.9829250049548	NA	NA	NA	NA	NA	NA	NA	NA	NA	NA	NA	NA	NA	NA	15.6789580930413	NA	13.944251330673	NA	NA	NA	NA	NA	NA	NA	NA	NA	NA	NA
TVKPLSLFDSK	3	Q9H2M9	11.3188838671652	12.2608006159971	NA	NA	NA	NA	NA	NA	12.0738972914063	NA	NA	11.7227966602295	11.1658655874592	11.1620769336571	NA	NA	NA	11.9596117303264	NA	NA	NA	11.1576668070226	NA	NA	NA	10.1577082906734	9.7123416845151	9.96721759862237	NA	NA	12.0697310483274	NA	NA	11.4417431955033	NA	NA	NA	NA	NA	NA	NA	NA	NA	NA	NA	NA	NA	NA	NA	12.6065470727185	NA	NA	NA	NA	NA	NA	NA	NA	NA	11.1402660333436	NA	NA	NA	NA	10.7608908007334	NA	NA	NA	NA	10.9240726886317	NA	NA	NA	NA	NA	NA	NA	NA	12.1980810289562	NA	NA	NA	NA	NA	NA	10.8822020202444	NA	NA	NA	10.8605824585517	NA	NA	NA	NA	NA	NA	NA	NA	NA	NA	NA	NA	NA	NA	NA	NA	NA	NA	NA	NA	NA	NA	NA	NA	NA	NA	NA	NA	NA	NA
RGILEVWSTQQGPR	3	Q9H2M9	NA	NA	NA	NA	14.2654151665637	13.9044108990739	13.6900694197914	14.013070918177	14.0488065670755	NA	14.0948417145072	13.9515512342802	NA	NA	NA	NA	NA	14.0781879981176	13.7598334306532	NA	NA	NA	NA	NA	NA	NA	NA	NA	NA	NA	13.800044924435	NA	NA	NA	NA	NA	NA	NA	NA	NA	NA	NA	NA	NA	NA	NA	NA	NA	NA	14.0797938819792	NA	NA	NA	NA	NA	NA	NA	NA	NA	NA	NA	NA	NA	NA	NA	NA	NA	NA	NA	NA	NA	NA	NA	NA	NA	NA	NA	13.7762202187666	NA	NA	NA	NA	NA	NA	NA	NA	NA	NA	NA	12.0121954523055	NA	NA	NA	NA	NA	NA	NA	NA	NA	NA	NA	NA	NA	NA	NA	NA	NA	NA	NA	NA	NA	NA	NA	NA	NA	NA	NA	12.5337420139747	NA	13.7271676826451
IC[+57]TIC[+57]NELFPENVYSVHFEK	3	Q9H2P0	12.1919304197555	12.8327125267566	NA	13.4207531814881	NA	12.423546934428	13.1479631354741	NA	13.7572931981802	13.9906690369894	NA	12.4551779056191	12.4451768841865	13.3441999677529	12.4941574150249	13.2778939878616	NA	13.4750281089549	NA	13.7214506808337	13.8427540436906	13.6379873240023	13.8369626908872	14.0393169665344	NA	NA	NA	13.4054498022918	NA	12.4507670579879	12.7050438933986	NA	NA	14.6747755711148	NA	NA	NA	13.9174349193778	13.498136870878	NA	NA	12.410876408341	NA	13.2416026449039	13.5850463704022	NA	13.0549801348561	NA	14.1941722064357	13.6211206372534	13.6008881837296	13.8778406362044	13.493510503144	13.7442968515976	13.8562144923392	NA	NA	NA	12.8457097129549	NA	NA	12.9045329430368	13.9733215498232	13.4316078856618	12.6983297795445	13.7411713133393	14.4036319759729	12.9010996735671	12.7693752078032	13.7208136016061	NA	13.8520405124216	NA	14.4849901854396	NA	13.7699572480792	13.1261602432669	13.0255115951009	13.6726176508811	13.6743661140352	14.0114331712739	NA	14.3544959794123	14.3733061273952	13.7338775738509	11.6819150674505	NA	13.7289402381945	14.1539781047859	NA	NA	14.2667390586655	NA	11.9657293682516	13.3807258500249	NA	NA	NA	NA	NA	NA	NA	13.4265689978386	NA	NA	NA	12.060355795474	13.1765276546328	NA	13.1030323829207	NA	13.776656417366	NA	NA	NA	NA	NA	NA	NA	12.661375018853
LAASLWLWK	2	Q9H2P0	12.8895493208605	12.6205136382384	12.9709940637915	13.3451043951016	12.4446894264193	12.7140094745937	13.0096028446144	12.6392317302208	13.4819116060513	13.3865438097795	12.1330011140055	12.9240071401994	11.9833512438937	12.7659797707893	NA	12.3392276686945	NA	12.327792236354	10.9444603607317	12.5925557793759	12.2738037158469	12.4342098644473	12.161672251617	NA	NA	12.2915678349054	11.7037035234247	NA	NA	12.1198069891527	12.3857094032041	NA	NA	12.5603754634042	11.6571914972627	NA	13.4809830144109	13.8039362931089	NA	10.8668410898628	9.90070503365884	NA	11.0750777083049	11.8148962736912	11.9369293155279	11.4119852792376	10.9515112181342	NA	NA	12.7210779006537	10.8904541745128	12.3782489441695	NA	NA	NA	11.2385518507345	NA	NA	12.7192870916784	NA	NA	NA	12.3191876887167	13.2765309340435	NA	13.9583954439228	NA	NA	NA	NA	NA	NA	12.9616137244684	14.0901470756994	NA	13.9564752954313	9.97199760283823	12.3682116515901	NA	11.9270778619203	NA	10.3283334193619	12.136887389564	13.8233074272166	10.9233280655599	NA	NA	13.6265634859663	13.548084703712	12.1052654259671	NA	NA	12.3217781750208	12.0962152588722	NA	NA	NA	NA	10.7896231167519	NA	11.97258447519	NA	13.2549982351188	11.3696818751804	11.5092333224044	NA	NA	10.7039767585313	12.167622424811	11.8192707643222	NA	11.8989469661557	NA	NA	NA	12.4908854765134	NA	11.8694748103415	NA	NA
NTTWEDVGLWDPSLTK	2	Q9H2P0	NA	15.0112924073301	NA	14.88540951159	14.0109410313061	14.4434254884375	14.3766441856808	14.0877537894187	14.8644058982416	14.8940420416148	14.3808695840701	14.692772925137	NA	14.6323195720858	NA	14.9493445654184	NA	14.3082892973875	13.6858862007239	NA	15.0207301433464	14.8638877374009	15.0455238356318	15.5675535855845	14.616550444317	15.068307803828	15.0434814485174	15.0200869075706	14.8597780795669	14.8551860341136	13.4583395969057	13.6406333042439	14.5198308270401	16.0448971536862	NA	15.5595438650018	15.8292746365367	15.8254951830535	15.5165632444537	13.8758733646672	14.8582022382223	14.1705693747911	13.8516172757942	15.1016714474069	15.2482268653925	NA	15.4337612683532	NA	16.3065967485115	15.1363139344819	14.7219299388888	15.4524507231482	14.9368899679577	15.8586376406315	15.0302555267879	15.8492268811596	NA	NA	13.9699918068235	13.5186599071248	NA	NA	15.7971095487865	14.6275844459764	14.6565823442428	15.7076026661665	15.3528875299672	14.8096487053839	NA	16.0642681143595	14.1053796026377	14.8806333473324	15.3887005239079	16.1776472893126	13.8561883885775	15.9294178039106	15.0964005336517	14.4156579863105	14.9011530892941	14.7181255122725	15.7676669695884	15.7352606227142	15.6941455354901	16.4092095741533	14.8911815706203	14.5373817081312	14.7328014494482	15.2543338588154	15.5045273709474	14.7073289095094	NA	15.9095679024539	NA	13.025719384296	15.6190387666748	NA	NA	NA	NA	NA	NA	NA	15.6849304897566	14.3727655953428	NA	NA	NA	NA	NA	14.6084321196406	NA	14.2744368414732	13.6021878003733	NA	13.475814570627	14.5976049328252	NA	NA	NA	NA
TLC[+57]PLC[+57]FSILK	2	Q9H2P0	13.9630519047213	13.4136553971596	NA	NA	13.7524650753803	13.7840744117617	13.7113384833494	14.0636253420031	14.1098464377671	13.8074383186947	12.5925472197054	13.6850399989841	NA	NA	13.0071880326268	13.972003515946	NA	13.8677772878936	NA	NA	13.102694171552	NA	NA	NA	NA	NA	NA	NA	NA	NA	13.2793519145953	NA	NA	13.5995985956368	NA	NA	NA	13.5136997389346	NA	NA	NA	NA	NA	NA	NA	NA	NA	NA	NA	14.2093872560842	13.2784468356402	NA	NA	NA	NA	NA	NA	12.765402034945	NA	NA	NA	NA	NA	13.4719512038539	NA	13.6286151399794	13.9685554197584	NA	NA	NA	NA	13.2800835985858	NA	NA	NA	13.0925086285011	NA	13.5922965268157	NA	13.5476861483697	NA	NA	NA	NA	12.9585511194884	NA	NA	NA	14.2066308863906	NA	NA	NA	NA	NA	12.8075669041081	NA	NA	NA	NA	NA	NA	NA	NA	NA	NA	NA	NA	NA	12.1968096294109	NA	NA	NA	NA	NA	NA	NA	NA	NA	NA	12.7593684652677
YMSVNQAAQQLLEIVQNQR	3	Q9H2P9	13.1763859961636	12.7822442793983	12.2119350124262	13.243859584903	13.0153854754285	12.7094870566778	13.5448206312685	13.2961757108148	14.0273878375548	14.0731450480277	13.0456802864857	13.2573481482148	13.2337538396439	13.2317371592726	12.4900670496237	12.8869153157297	NA	13.5232665819044	12.6502035177727	13.3578752129386	13.6770769398253	13.3987631301289	12.8852690157552	12.5484769938637	12.1788799378142	12.9187258668676	12.7865817424442	12.2327688019008	12.0540100021357	12.7906720144459	13.1815157921834	11.9296693352957	13.152889813	14.0782448808489	12.483012096929	12.813424205534	12.6951833803319	13.0322930735443	13.2751382757482	14.0269360005184	14.1228850572516	13.2371325578293	12.4249400243984	13.4240959977765	12.2463097647679	12.4073006999979	13.3622971256514	13.6317544498505	13.2182327386893	14.4366541415463	12.8271362900591	11.6880880508551	13.4457368333882	13.4181981125813	13.5091308158605	13.343048139383	13.9936010958754	13.1445434146585	13.2965209321456	13.6039801563343	13.1392702314814	12.3199582670551	13.2817795856251	13.1669163771375	12.864381671194	13.1945397459321	12.0939747581858	13.5633808781122	12.9831970625346	13.7756524984152	13.7906361187086	14.468215985562	13.0024005750417	13.2219588163378	12.11278877726	13.0055292137984	12.4671670452474	13.2976193082867	13.3737670431146	12.8118002273452	13.114007060377	12.5325353184159	12.733701018695	13.9176045392112	13.2497162632033	13.1294334184111	12.355169776598	12.6816267937954	12.781809253245	12.4098384051358	12.4097106450836	12.8347617837569	12.3037646798115	12.5160050865293	13.1060559722957	11.9405463131396	12.5078296243637	12.8439798571428	12.896121118232	12.6917537019816	12.6504062901353	12.4548194770626	12.6722881902509	12.1931077001022	12.8204691770414	12.8926554490562	12.5791865961534	12.5684479037203	13.1203541155078	12.8877923648476	11.9555657214865	12.9315076226362	12.8491527064214	13.0013635384752	12.7445746341612	12.8073513737778	13.2188986663689	12.7322575284088	12.8298211758469	12.8439470451444
YMSVNQAAQQLLEIVQNQR	2	Q9H2P9	13.4162071491561	12.8742967897286	13.4936601214675	NA	NA	14.0754732776782	13.5968666848803	13.6023797531091	14.1890120088839	NA	13.6033622152373	13.4089365315691	13.1597509485717	13.1676854999408	12.6898766644933	14.2040214307362	NA	13.6529255136617	NA	13.2275822828377	13.6123383402231	14.0430924320859	12.8989202452797	12.3385118796913	NA	NA	12.226935944086	NA	NA	NA	13.5677701319812	11.9813134212577	12.6361642414907	13.9941017468112	NA	12.7975418970638	12.320754653784	NA	13.4809534067536	13.8525062114877	13.9716628575008	13.7306971500673	12.4143986691357	13.4283316161625	12.2304960118201	NA	13.3614238736062	14.2820540049061	13.5081438563292	14.8782582471889	12.1398817640599	NA	12.8880699607492	12.9140635790467	13.5747969339025	NA	14.1394581553044	13.1020908060155	13.3414278539893	13.1318222374906	12.8820377462789	12.2222904513637	13.1679525494942	13.2592547555212	12.811148717149	13.3944378362087	12.6640540135323	13.3249863351374	12.9413118070444	13.3842051714012	13.4871019534236	14.3156289803706	12.8863371593055	13.1398144662304	NA	12.8684264874487	12.1922575830381	14.1358592879831	13.4284514993163	12.3051574723578	13.2280604080416	12.6158437120214	NA	13.5855394012926	NA	12.6939775476766	12.5293754823033	NA	13.324381866006	12.1227417971215	12.2307529705053	12.7768941334822	12.0116619807584	11.7934457801238	13.2257699295203	NA	12.2795184215288	NA	NA	12.4797093762118	12.792659573461	12.7460056485852	12.4419798941134	12.3063789674768	12.4623809365257	11.2766867903987	12.1339611767634	12.3443164390599	NA	12.8184287221182	NA	12.7197602149995	12.3746497993915	12.2124294346533	12.1143774106928	12.3168059072226	13.1435032520988	12.9470283598574	13.231423915595	12.9569678568139
MLYLIGLGLGDAK	2	Q9H2P9	12.7217267315873	13.0377137953325	NA	14.0990078666074	NA	13.8070752707417	13.7896211194169	13.5724515324242	14.5819904344566	14.2603654555746	NA	13.7561601391107	14.1197393317962	13.5145563545981	11.9088960412708	12.2290023037678	NA	13.5163829170879	12.6287318769435	14.240682544821	NA	13.8253100105256	13.1736923889333	13.1224345263422	13.1900579247018	14.1364682373342	14.2982585922488	13.7505430753534	13.7896422992587	13.3414394459055	13.0002155201551	NA	12.4813391790601	14.919272423558	NA	NA	NA	13.313109430126	14.069542211667	15.2658650619943	14.8635708976037	13.6595640449837	12.4355023093185	13.284123227493	NA	11.136627846317	13.3104302031606	15.751115953736	13.732702534058	NA	NA	NA	13.553996507439	13.6438777788855	14.1127352304137	13.9772971620601	14.8540835566306	13.8360414342772	14.1091496493775	13.5944913993342	11.9428661896976	12.9158001917657	NA	14.1870472542708	NA	13.1175572616628	13.3447986893724	14.1110990141545	NA	13.4029118903933	13.9817268272074	15.5371675283515	13.9651667179004	13.8877550076328	NA	13.4025096509483	12.071417781725	13.3839327599045	12.9824690533455	NA	13.5131144878741	NA	13.0586469644634	14.6705795468328	12.9078626800828	NA	NA	NA	13.0859504968995	NA	NA	12.9929528683902	NA	NA	NA	NA	13.4858817081983	NA	NA	12.9757301898349	12.9214797046753	NA	NA	NA	12.7942981002614	NA	12.043265998591	11.5365404207978	13.0811601922709	12.5327011546359	NA	NA	12.8798316317507	NA	NA	13.4847346413763	13.1879540492086	13.0722741069231	NA	NA
LNFDVSSPNGILLFR	2	Q9H2T7	14.1087388943816	14.4465757920683	NA	14.2010248447742	13.9815881510155	14.0170805834	14.1925410573113	14.1056830487429	14.4920365541614	14.6252192401428	13.4040474272718	14.1551593687264	NA	14.3552665057884	NA	14.1299594722769	NA	13.2918555492555	NA	14.2922200613502	14.0698262087501	13.8262396475536	14.2724820766328	13.5804947164365	13.6135811405808	NA	13.7571071460662	13.3134903787959	NA	14.428103853221	13.4870691382353	NA	NA	12.929933667716	NA	13.7039581506499	13.0660531203032	14.5572155524553	14.3638435589572	13.1309784348146	14.5397421667233	13.9655443300525	NA	NA	14.23295692244	NA	13.4363966872448	NA	13.8271958256061	13.1705277747221	NA	14.6335238895387	13.947278049894	13.4220163388538	13.8014419020074	14.3963647457189	14.1206672817944	NA	NA	13.8203180696446	NA	13.3926055077041	13.1926097701318	13.7156407561312	13.9340933087187	13.7634536887305	13.8010568701089	13.6522634349249	13.4188116602434	14.8507194305078	13.1910362173363	14.4049867848014	NA	NA	NA	13.762621724076	13.3029083557292	14.3687287704398	13.6296471834137	NA	14.0504633162215	12.4384597847611	NA	NA	13.5510010194886	NA	NA	12.9433625320416	14.3132307471365	NA	NA	NA	NA	13.1596544334299	14.1134218404077	NA	12.9740347313292	NA	NA	NA	NA	NA	NA	NA	NA	NA	12.539833767237	NA	NA	NA	13.612262234874	NA	NA	13.2961134721455	NA	NA	NA	NA	NA	NA
ELVNLIDNHQVTVISGETGC[+57]GK	2	Q9H2U1	NA	10.1086571919542	NA	11.4775534514124	NA	11.7018955807877	11.6797605889919	10.7297997030484	11.656514518362	11.7595548297284	NA	NA	NA	NA	10.809148371412	NA	NA	12.0354215792931	10.4304483175467	10.771337987831	NA	11.9053515376037	11.0878198872808	NA	11.7246979422841	12.0354679027088	11.6990162338474	11.9659709636955	11.5472824766579	11.9925647045789	11.5739988731308	10.3315347732753	NA	12.2420211481855	11.2671508389098	NA	10.0250485027483	12.026359612684	NA	10.0219409440258	11.1729362458496	NA	9.12750648504833	11.4334443068585	11.3116503399039	10.9740795645686	11.465302156771	NA	11.3279604134279	12.298626456922	11.8722446327173	12.1949833905824	10.245095475546	11.3087815020346	11.336601330705	NA	10.8904064946528	11.267543762558	NA	10.2578490500531	11.3607256115676	10.3927111766129	11.3781631004413	12.0812535376866	NA	12.3061143027535	12.5543717775971	9.56140478188305	10.256012984287	NA	11.1941310929163	10.9377800956924	11.1572079785038	12.6377320985928	NA	11.8966543361091	11.6344958989638	10.8320897828151	10.7507997745329	12.0893808822752	11.6646244046901	10.909417634259	12.2396449158385	12.3515350635451	11.9087856885349	NA	10.8791669304693	NA	12.4483236532889	9.68711961427307	9.94337978302763	11.4827519321673	NA	11.0690022129056	10.6235260260802	NA	11.0365393113601	NA	NA	10.8380008288198	10.6780850265668	NA	11.2882428558543	10.9003891294365	10.8169468991924	10.9163993201049	10.619521691813	11.3763513587355	10.2893595445595	NA	NA	11.7274625116135	NA	NA	NA	10.7392959067751	NA	NA	10.5171325699756	10.6927109067808
ELVNLIDNHQVTVISGETGC[+57]GK	3	Q9H2U1	NA	NA	9.58795925641485	13.0171617946475	12.0488584319359	12.2576416621553	12.7047703886052	10.6870575562567	12.3523092318206	12.3285139035736	NA	NA	NA	12.0646428125424	NA	12.3093571760598	NA	NA	NA	NA	NA	12.429616659316	12.1468555065924	11.3951911494982	12.6518147088856	13.0952108547287	12.5894064716726	12.7112754074286	12.6215148561933	12.3795995658179	11.1302774711891	12.0085070907951	NA	11.6158063576704	12.419428498291	11.5585572114451	12.4443293783026	12.9927574305367	NA	NA	NA	NA	11.8549133444733	12.0852981712359	11.2166549884843	NA	12.5030453520339	NA	11.9330275169994	12.3477636902721	11.6833158546039	12.6633678152742	NA	11.9208372291928	12.3365281435502	NA	12.4430087892131	12.1900397700499	NA	12.2117243782612	12.8503008384888	NA	11.0829483114475	13.03630610589	12.1234899453487	13.6567494858231	13.4145029548334	NA	NA	NA	10.9225004645664	11.6424546403801	12.7822932776246	13.2143177079212	NA	12.6799361337212	11.7947557387122	NA	NA	NA	12.2635986435016	11.6369619936544	11.3838051574064	13.2901647238786	12.7625246066003	12.6417179256826	12.3541875080842	11.9926820216698	13.309674033463	11.8446921883953	NA	12.5243609166525	10.7755812422968	11.9465367240404	12.2165495121721	NA	12.6489598250108	NA	NA	NA	NA	12.3923869087071	12.5412829930819	11.7171065458224	NA	NA	NA	11.4986474019718	NA	NA	NA	12.6566512252368	11.7696556170091	NA	11.7343396611487	12.0672123003696	11.8878063297913	NA	NA	10.7063398200566
LGGIAYFLSR	2	Q9H2U1	14.5264994745668	14.303509842737	14.3374408371413	13.4017002426033	15.2789501914975	15.6199015310802	15.1508560585662	15.2201706681311	14.7184611630663	13.9863777534401	13.7539105248745	14.3371566410559	11.5790566293295	12.3693766586479	13.5027637811918	14.0223352643725	12.3565318602668	14.4625003081185	13.800747449007	NA	12.3743455082181	13.5919997428015	NA	NA	NA	NA	NA	NA	NA	NA	14.5258787930281	12.0820992804239	NA	12.411255304029	NA	NA	NA	NA	10.5288603997591	12.6741798299356	12.5313352791916	NA	NA	12.4671458615434	12.1802807097955	NA	NA	NA	11.1201427959569	14.4069402411039	12.4719597816688	11.622680345035	NA	NA	NA	12.9826761653152	13.1296166091795	13.116638564347	12.9976705012888	NA	12.4790083647606	NA	12.4811270528613	13.2713916428212	NA	NA	12.8490403055702	NA	NA	12.2362597835354	13.1230943859362	13.6028944339813	12.3308631920341	12.5433188351952	NA	11.9948784103581	NA	14.3122837897446	11.2944915383391	13.0357613730878	NA	NA	13.4676550573214	12.3085192965555	12.3197543154803	NA	NA	NA	13.7970074135523	NA	12.7770832779857	11.8245163694935	12.6980920995709	NA	NA	NA	NA	NA	NA	NA	NA	12.4243313655056	12.3399324394032	NA	12.1305251586916	NA	12.0757069242936	12.2232665687459	12.6564643308319	NA	NA	12.6370881030267	12.4201821597534	NA	NA	NA	12.7024555260453	13.206802450043	NA	13.7916993158646
SDHLTVVNAFEGWEEAR	2	Q9H2U1	10.845281915	NA	NA	12.9192951611036	NA	12.8674652309156	12.4784267755902	NA	11.3971030899733	12.3234189148353	NA	11.4862818134852	12.3016198670722	12.9660147357423	11.4136413609176	12.0219048447301	NA	11.4868047454278	12.546355972675	12.73130451576	NA	13.0063794415925	12.8488317343552	12.9177967311526	13.2742254766942	13.7486776083965	13.5491352445284	13.809063325311	14.1400823332551	13.5126764125702	10.9715895235289	NA	NA	13.8049734890443	NA	13.1580838114391	NA	13.8627614654628	13.0180329663664	12.015404351018	13.0915974200383	12.2062740069541	12.2638228391402	12.9820739835582	13.1511936655112	12.737489170511	13.2640887456968	NA	13.0050468644955	12.3236983160747	12.8483529241383	13.3298047273124	13.2664647260527	13.234088074197	13.2174322057296	13.8881139460837	13.1258657616992	12.9446260230886	12.5304559792337	13.6333480483655	12.5976083044762	12.4356719299606	12.4958421683131	13.4085954983598	NA	13.7233382171996	13.8503855861391	12.8013128677406	12.9360413126505	12.3772031048995	12.2735260771762	12.8835444997791	13.0093244233848	14.0675582318659	12.3474740215057	13.7727719166435	12.866254397837	NA	12.894905613498	12.8348103187347	12.928663985598	12.9418201710551	13.2430658516892	13.576511347542	12.8333288152359	13.5652229364864	13.1089552070791	13.0557726542856	13.760446165139	12.9735203884307	11.1897071655296	12.2994426730399	12.0905501544431	12.475621762436	13.1355103066786	12.5220278702709	12.4834615021926	12.241973748998	12.1285491394322	12.2701190237097	12.6843164510215	12.468535161201	13.2007812979193	12.1748377876328	12.3873421253387	12.0829266526935	12.2302143032814	NA	10.8978033445154	12.4955026013127	NA	13.169745285355	12.4329569701899	12.1144787763174	12.240555935283	NA	NA	11.73261423319	NA	11.0816191327574
ASLLDDYQLPEILR	2	Q9H2U1	13.0650908723781	14.4250564233308	12.3029681613011	14.9865067008262	14.3420726349399	14.2317011499355	14.9227289030578	14.1170516156131	14.7172730110393	14.7977851417549	12.9809792736501	13.8411855877026	14.1496727819199	14.4589347096482	14.3497558550354	14.3239594117581	NA	14.2163393434008	13.8689165518786	14.2797352840107	14.6140753634781	14.6209076583997	14.5867673484521	14.5879396900433	14.536323978718	15.0188396286693	14.862016035397	14.779719131943	14.6493983461473	14.5848069809559	14.1072523070308	14.290641011307	15.1356049081124	15.4300738035109	14.3892286282197	15.1644253112055	15.3542900409266	15.4962003823334	15.15212851176	14.1192108090419	15.0977262907414	14.8490181145833	14.0841514619039	15.1070978681966	14.9219103951925	14.3403795119512	15.2309400103904	NA	15.5953887622966	14.8846066493247	14.8212683253276	15.6553291104792	15.1085749528496	15.3840098240646	15.259547866667	15.8233351435434	15.2576456297438	14.6616947267126	14.4882147604881	15.3312832186755	15.2150453488224	NA	15.3484494880542	15.0018124307372	14.7198204469873	15.5599626884689	15.7641164922233	14.8674803790535	14.5558588917273	15.6376546733604	14.8554356572614	15.3671841466059	14.7104762180703	15.9430432676781	13.9937412507049	15.3437849390874	14.5459848278691	13.999450205881	15.4238170367912	14.2047222887564	15.2245916878204	14.9884980071504	15.621314115641	15.4081070999293	14.6800159072689	14.8947282140814	14.4051354031009	14.5533030949735	14.9031856266772	14.3559861282335	14.3037601468337	15.0566081345102	14.3186176220316	14.4605506904004	15.5359565306039	14.0926068649085	14.1492298267549	NA	13.5712564879926	14.0908982005	14.2930832741748	13.443215248527	14.9565136496588	14.1813504574049	14.328765144695	13.6779330239584	14.0008843553534	12.9702954468383	12.2100600462638	14.0668012589868	14.0175299746697	14.5633230347686	14.013063926176	13.7767766696284	NA	13.7010833347793	NA	13.1421936019449	12.7592068541082	13.6169102232395
TTQVTQFILDNYIER	2	Q9H2U1	13.5751032122293	13.4933216006449	14.008915687757	13.4314122040982	14.4217838452437	NA	15.4954505179085	14.3666286069254	13.9197502856184	NA	14.1606057296499	13.5288177946326	13.1961576266577	13.1459011793002	13.5061475436277	14.1543769525872	NA	13.8424988049632	13.7940424522193	11.94342041067	13.6192570544922	13.6029861745839	NA	NA	NA	NA	NA	NA	NA	NA	13.7285478577802	11.5403249202743	NA	13.2813059985137	NA	14.2284020273836	15.5928101928648	NA	NA	12.6016525059755	12.1791039236243	NA	NA	13.0519240371566	12.7901022179205	12.4525581933094	11.7669698751448	NA	12.9054728147338	NA	13.063213499576	NA	NA	NA	12.5946967261068	13.3325816481824	13.4191297550752	13.4101340228858	13.6870357563529	NA	12.8347400928439	NA	12.7946332334097	13.8952405468344	NA	16.5201092398241	15.3688634241906	14.6486741628606	NA	13.0689867898422	12.8575792925555	13.4862093236936	13.0813574460495	13.0771680698803	NA	12.8660481731284	NA	13.7047829632834	NA	13.1833633490909	NA	11.9093555322532	13.7299228927074	13.0967936965335	NA	NA	NA	NA	14.1387210018973	NA	12.6245487261076	NA	12.7058272084446	NA	13.1591128538123	NA	NA	NA	NA	NA	NA	12.6557320791517	12.855895213532	NA	NA	NA	NA	12.5177407944764	12.8686319695227	12.3738864248375	NA	13.2188475278615	NA	NA	NA	11.9719292362008	13.0643630305356	12.5315651709017	NA	13.2884937076532
EKLPSYGMQK	2	Q9H2U1	NA	12.8582403968915	NA	NA	NA	NA	NA	NA	NA	NA	NA	NA	NA	12.7988419886558	NA	11.7468314649019	NA	NA	NA	NA	NA	14.0102578098851	NA	NA	11.9871551120428	NA	NA	11.4680730215798	11.3797979755179	11.8156463339717	13.2823771512467	12.4530492832227	NA	13.7790927324846	NA	NA	NA	NA	NA	NA	NA	13.5610658440887	NA	13.1580901546454	13.1365038314204	NA	NA	NA	13.5414177442238	NA	NA	13.0832892454134	NA	NA	12.3932439212023	13.5927902031684	13.6052785191115	13.1361484387621	NA	NA	NA	NA	13.2344805831518	NA	NA	NA	NA	NA	12.7341455465704	NA	NA	13.4096000654318	13.0432367315267	14.175326893244	NA	NA	NA	NA	NA	12.7500242477407	NA	NA	14.1399578845944	13.4182425368287	12.7410016913246	NA	NA	NA	NA	NA	NA	13.1595657785552	NA	NA	NA	NA	NA	NA	10.6565080357308	NA	NA	NA	NA	NA	NA	NA	NA	NA	NA	NA	NA	13.2768631446076	12.7660699344814	NA	NA	NA	NA	12.7133316522896	NA	13.5025347938206
TDGLVAVHPK	2	Q9H2U1	12.5772694077393	NA	NA	NA	NA	12.1578566448566	NA	12.4373003668744	12.6611074842233	12.6713258712995	NA	NA	NA	NA	NA	12.4525502077032	NA	12.971162617604	NA	NA	NA	NA	NA	NA	NA	12.4209438808011	NA	NA	NA	NA	12.9729134003072	NA	NA	NA	NA	NA	NA	13.2703025274517	NA	NA	12.8858613730547	NA	NA	NA	12.4802997140794	NA	NA	NA	NA	12.7775228042565	NA	NA	NA	NA	NA	14.2736917079128	NA	NA	NA	13.2931904073757	12.797857695897	NA	13.7305943444218	12.7794485583235	NA	NA	NA	NA	NA	NA	NA	NA	NA	13.6334926409802	NA	NA	NA	NA	NA	NA	NA	NA	NA	13.0839816902021	NA	NA	NA	NA	13.3341760105329	11.6914342404576	NA	13.2423065219029	NA	NA	NA	NA	NA	NA	NA	NA	NA	NA	NA	NA	NA	NA	NA	NA	NA	NA	NA	NA	NA	NA	NA	NA	NA	NA	NA	NA
AFALEVIK	2	Q9H2U2	19.3456841047577	18.9016310532084	18.8912573914941	19.1060129985955	19.2034394479285	18.8901610751323	18.63937369486	18.9255074568397	19.1198358538112	19.7023492919032	17.9890885580531	18.7158929013718	19.1528316903068	18.4088397682391	18.2071519639515	17.9483278970067	15.6572017979579	18.1145211000337	17.2550261103912	18.6208627445295	18.5244276221783	18.2057624278451	18.7126067978073	18.0187940664758	19.5530957851863	19.6923537760706	19.5124484596071	19.681985411719	19.208248161833	19.7599947521318	17.9024638656112	18.7253572531077	17.9213631820607	18.2614149037003	18.4960111138402	18.6222898735476	18.5258610919533	18.4794550989934	18.4343102838198	18.4178175058279	18.3753040961983	18.2513250849943	18.7347370663941	18.7108322166676	18.0435193232154	18.2967294956382	18.2802081004914	17.5245698706757	18.1699830247003	17.4382743712558	17.4747025257415	18.0652044078352	18.3345331552949	17.7558824071303	18.1260782514149	18.4560339802931	17.6562021387918	18.014723679347	17.3938135485487	17.8711297790391	18.5894822361836	18.7190949541927	18.7835704302751	18.7610358681756	18.7921336385004	18.8281617189652	18.178947450385	18.2751428790024	18.1862820785961	17.7230753376375	18.4369012539131	18.7028254173591	18.7322945641326	19.2363517419678	19.1012797935587	18.0187186584092	18.6675309457003	17.8764736858534	18.6592120744642	17.4046384817548	18.3756813968601	18.2385703131582	17.7893450733964	18.50537752771	18.0103659746325	17.5120865329039	18.097685968868	19.1360328434863	18.3305942059614	18.9447919128237	18.9142885601821	18.7737913299561	18.8535024071819	18.4321817750159	19.208304627514	18.1348627876625	18.5857417441511	16.9631415786013	17.9233714202495	18.6428229099863	18.6249450895672	18.1417894140765	18.2623344093496	19.0389372241578	18.8319566094326	17.4183774205622	18.5373318310933	18.4232938212161	18.4962552625035	18.2132065112451	18.5838285877545	17.994433965602	18.1887146505684	18.1126094026889	18.1831145181711	18.5267905154879	18.1437778064047	18.7631477168535	18.3280223858152	17.9924531441543
ILSC[+57]GEVIHVK	2	Q9H2U2	17.6070783512859	17.0616529952764	17.0178952475053	17.0852585152719	17.0319346608511	16.8430489569684	16.319020064781	16.6094680231103	17.7262045988895	17.8778806556094	16.1189066725813	16.8517538484836	16.9110433861555	16.87717702388	16.5608270926853	17.3173488338762	15.0595968223807	16.7097246289015	15.7404697362188	17.209109494506	16.7228523975877	17.0637041885197	17.2215970628398	16.7544106951354	17.701163410003	17.7468628912653	17.5917916379432	17.6068098202864	17.1062109490143	17.9415079029754	15.9922975071157	16.6672444257779	15.5231255240537	16.6263168527995	15.8427192874919	15.0698459105221	15.1570234215561	16.519598188601	15.8477592183081	15.3236680531012	15.4945880968917	15.5967745336613	16.0169132798801	16.0370422206279	15.645021198159	16.0846415655481	16.2058207580295	15.7224200416473	15.9633767065921	16.419261460065	15.7399884156432	16.1888215203582	16.1460138439438	15.432961063098	16.2256418351712	14.6401030139069	15.8967776356452	16.1751144495429	14.8078885393223	15.8445192212821	15.5214557633305	16.7948398667841	16.3334859533334	16.5704182755858	16.1811298657755	16.3058082599262	15.8516961693124	15.6288235836714	15.9293768052837	15.5588233284237	15.607968252352	16.2615174717248	16.262150419243	16.826370230535	17.0173531972234	15.4358992469999	16.6994118217482	16.7857159260146	16.4271802941085	15.791405950326	16.2666559780078	15.9009684355729	15.9380597565393	16.1917223149571	15.6849920391107	15.9005094559702	15.9907502985674	17.2767894335251	16.5286951948277	16.9485598315042	16.4499053715629	16.7672427592749	16.5847561300403	16.0437226871357	15.8353891639836	14.9776480371536	16.8085309238994	NA	15.2546185635368	15.957184800558	16.1864322091708	16.1316687956123	15.922697332083	16.2970844011158	15.8710185377195	15.0548338126962	16.0475427792308	16.4425130271056	16.2638064075758	15.9079407022588	15.1416454707174	16.5258922802749	16.3132341743919	15.9679867785876	15.6150223620413	16.339900368427	16.0203152721154	16.3868847205776	15.8329709889348	16.000744352956
LIAINANDPEASK	2	Q9H2U2	17.4150658115388	19.1043307218435	NA	19.6249225973862	17.8818994989397	15.6850783518597	18.9455139592871	16.9022744457166	18.927296130484	20.5413733613248	14.9193770465906	16.8447045193068	20.0967170782195	19.4731200814473	18.481754152296	18.3314833471417	NA	17.9924121281924	17.4202373244533	19.8288287659399	19.6664703803867	19.2585983329727	20.0447503604915	19.162106387009	20.2003976908735	20.4036878888942	19.9898153880762	20.0426500519882	19.5270847612638	20.3905792597671	16.9578099611964	19.5907001806417	18.1408846081927	19.5805839793742	19.0738543886314	19.0163610029834	19.4351322891557	19.2220532819102	18.5492874387412	18.724303833422	19.1696463799369	17.8513249051099	19.2383159823605	19.5261267255507	18.9813527507653	19.3257012747617	19.4519598984823	18.5954850170737	18.6686417766869	18.2179473330558	18.3594003758447	19.1439019528676	18.9832384795205	18.4230648930387	18.9268600115265	18.9975722566194	18.7775655519816	19.1213407390397	17.6000731607283	18.1284220434864	19.2599239917125	19.5171509004467	19.4782296322518	19.2625642400861	19.103740176852	19.2441466715333	18.4102890480496	18.2812725748225	18.9315030132286	17.0897931272344	19.1546343945439	19.2453100262737	19.27708120374	20.0342265212943	19.3644236132315	18.9706183337436	19.337100456693	18.0207008754733	19.3277036117449	18.2645759700912	19.2697463395216	19.0691611908121	19.0309192216814	19.3363101686745	18.8560559104079	19.0011902078349	18.8606459020338	19.9005354095323	19.1407234172647	19.7551647653863	19.5775118869693	19.6214544183162	19.7551875256426	19.1348001720785	19.0775433566877	18.1310301717052	19.525143945972	17.17493578126	18.6265168828558	19.4280541435307	19.4216563882883	19.0590104811898	19.2783959736627	19.6860516767945	19.5863180614631	18.088485328021	19.4285443950146	19.4207526564156	18.969931421378	19.0316302010221	19.6215121296233	19.1907202301722	19.325158582334	19.312561493528	18.4159931349801	19.0190380211178	18.4950971404403	19.3824598054557	18.4453757201079	18.4327789151962
FHDIDDVKK	2	Q9H2U2	14.1340941306994	15.3588421493455	NA	15.6070455580303	14.0871187117717	12.6019497213711	15.4407535966875	13.5300915181264	15.8849818437266	16.7533219529228	12.8409242785514	14.2022823406108	16.3515327855801	15.8645396482748	14.7418249114854	14.3805556964198	NA	13.8709723446276	13.7950806911736	16.2003277355449	15.96440127718	15.9414219458268	16.4798738908426	16.0655300709772	15.9478527712228	16.1173291204853	15.8926297793129	15.9704269432451	15.3649847358869	16.3320559358185	13.7742369036547	15.6452841692631	15.4123780787431	15.8308036037898	14.6181617151415	14.9714601086605	14.6523168454686	15.6179977778043	15.3058256183173	15.2432326602652	15.4906996304326	15.170079694617	15.0628303557995	15.3879165683694	15.4826783768352	15.5355954859975	15.8463440317322	14.3092429024566	15.2333197188719	14.5736112422428	14.6208191044825	15.3572834706561	15.2070824429748	14.83820284143	15.2138444468072	15.1812645124782	14.9320082626764	15.0864059974391	14.8331508299552	14.6953919356898	15.6379259503496	15.8731167074111	15.8281810876045	15.6229708129503	14.9873632418896	15.392377261993	15.014078997527	14.834621023748	15.8224801312133	14.8274465998557	15.1394526085298	15.5123641304703	15.9696170814416	16.2176560735075	16.8941538671185	15.2701622603559	15.8061365080777	13.6355782555973	15.6361887952958	14.4939322649992	15.6489672631427	15.590180605284	15.4240504143875	15.5410278053088	15.2367632153627	15.6222269821783	15.1232349661397	16.1503536197324	15.6509452012691	16.0967955296614	15.9150361318795	15.9682403808558	16.3145379924618	14.7658522756306	15.4974409916903	14.8427527538787	15.1557900649666	13.3042024522462	15.3980751993529	15.8456164801276	15.6972456070302	15.6702489644896	15.7368144309564	15.6050847295902	15.5374209432165	14.6009983131602	15.081149612384	15.7615168735829	15.5130808833603	15.5713901546248	15.2346361211559	15.5325396750717	15.311069146843	15.2826889269249	14.7289362985348	15.3610289087965	15.414519643779	15.8975691768864	15.1773447527941	14.7750716744214
SLVESVSSSPNK	2	Q9H2U2	13.0542391655206	15.2980598955971	NA	17.5957349905745	14.0569930948265	NA	15.6620518289415	13.1184608467689	14.6093947240724	17.6859270474123	12.3226780550774	NA	18.3887745746223	18.0249269907838	15.4259112697798	14.0638907780394	NA	13.5234306638798	14.2220101105925	18.3942891577083	17.717719319325	17.2725828186316	18.7914632108191	18.3349108152829	18.9352060027078	19.3205801054917	18.9006088235307	18.9269631532686	18.4211132299124	19.3494498628421	12.4153477317776	17.6259994339477	17.0310984531269	18.0242633930602	17.6331191093188	17.3666728397852	17.8727690478733	17.8110283512449	17.5579314984122	16.5791164058878	17.5737589099186	17.4638411602167	18.3122522292829	17.9534252182961	17.5948132232861	18.2636244469401	18.4360877878244	13.8775547335739	17.2016521831508	13.6455417006367	16.4562945725594	17.5318909355597	17.8846414997731	17.1248652988368	17.6829617882316	17.823195521361	17.0934795981889	17.3412365440807	15.187866215727	17.0859441224306	17.380705145301	17.6358522339019	17.6544245868397	17.2857658866903	18.1590039986827	17.9903986038892	17.0409587270161	17.1890491550242	17.7582523417058	17.3614938290258	17.2701073277109	17.5861196763734	17.9160410104369	18.6181706012753	18.704030284127	17.6313503795914	18.1996526595924	13.4718012845904	17.6014757019651	15.972885852581	17.6464959536608	17.4644444068297	16.8285400713336	18.0092978171915	17.4815257292765	17.868523167646	17.5287720542974	18.8822630678873	16.9309126903569	18.5307881973439	17.0298505220792	18.1464112629971	17.5681449667931	17.7915580161787	18.0919479822875	16.9805011668068	18.2842607189477	16.557210983728	17.7181034057857	18.2299364528924	18.0465892482546	17.5968287812972	17.9168011793507	18.0204238791116	17.8581918375317	16.5675806029035	17.7766119187338	16.9936024774624	15.6228004538301	17.4901614652747	18.5602740553076	17.4206243129532	17.9170942927017	18.175690236628	17.5335803370693	17.4338161355564	14.2800861982176	16.9802479113487	16.205547225949	14.6599958534792
NVTGHYISPFHDIPLK	4	Q9H2U2	14.968393956148	16.0863465022707	NA	16.8538846831344	16.0259245183472	14.3274692512145	16.8657232679757	15.141823555955	16.0607280039429	17.6386943941471	13.2973656290347	14.8153677401429	16.8902894153002	16.1675206075841	15.6839801887759	15.0918480089589	NA	15.2097121270986	15.1868351803333	16.6982518102416	16.1726507279625	15.8720753850876	16.6453266055549	15.9913265389016	16.6653965936702	16.8812795108734	16.5634545507104	16.3968724849045	16.2770668945121	17.1369862656772	14.5383022322183	15.6904052309538	15.5912153974351	16.291351682018	15.5760156563507	16.2649349171828	16.1773273853828	16.450327453308	16.0563697159739	15.9367418619571	16.3372048879011	15.4232116725212	16.079429638909	16.193372941903	16.261943141642	15.7984810947595	16.1784874438994	15.142287258805	15.857997986613	15.4445063369062	15.2980133563127	15.8630146634867	16.0530008210503	15.5071338359412	15.7342334966964	15.7810386157663	15.6521924932643	15.8097232215494	14.6944288942741	14.9376002848958	16.0904235466384	16.3745210329614	16.3901075705112	16.6246072319748	16.1380065493454	16.6340292428596	16.0483552322641	15.6673972632887	16.2043700770975	15.3391798583607	16.0104148635872	16.4768925373887	16.5410058245624	16.943181134017	16.8603150718241	16.0909800007473	16.1393323517148	15.2895930568038	16.4128313262374	15.7049597530327	16.0777901877621	16.0890353633586	16.0062889723313	15.8609912632501	15.7428937878783	15.5957600215024	15.5290477333624	16.4345265727215	16.1432386986809	16.435319218574	16.258848068822	16.3065503072804	16.3384406013154	15.8804019747472	16.6155515816916	15.629750226742	16.2045023660772	14.5622438645358	15.6698139738657	16.3621323952907	16.3756411206993	15.9232071625674	16.2023378438432	16.4200061318042	16.360092385825	15.043372181279	15.9356169702908	16.1575815303929	16.0560643280036	15.9857645898417	15.8974450413889	15.8678508199075	15.5434671419094	15.9083123531465	15.354791788234	15.4452224378252	15.1761559930196	16.1387832199031	15.0685318096571	15.4647724868198
NVTGHYISPFHDIPLK	3	Q9H2U2	NA	15.378042068067	NA	15.880202570092	14.7071390225717	NA	15.7608727426049	13.45416438206	15.2307779200715	16.6773854039325	12.3126956854055	13.8737668641195	16.2429990651828	15.3857296184238	14.7432751524885	14.7803676557747	NA	14.1866043044024	14.3141884399697	15.9258066832629	16.5880247179631	15.5405463076764	15.8983766091285	15.7172618285203	15.7686731777256	15.8647514909245	15.6593595119897	15.630711617679	15.1726115244627	15.9644824953129	13.8664376408377	15.4851637650975	14.856046642194	15.6594851069566	14.4437460571692	15.3798632232225	15.3649298856436	15.4744899910448	14.977560100918	15.0233308358087	15.3754042959526	15.0375833780836	14.9712452729678	15.3258644331686	15.0582196195506	14.8660567762562	15.383703393119	14.8735884055413	14.97997796323	14.8921563624443	14.3385604347607	14.8989719625268	15.2066577376576	14.587803901622	15.0658214755244	15.294211223598	14.8494760269268	14.8905683150183	13.7302784213934	14.3823677686655	15.3036192732507	15.0451488292599	15.5946347626228	15.8023847226727	15.5417913053723	15.5961047727851	15.045093838234	14.9521168898982	15.3799180275416	14.8662392097572	14.9027773694764	15.540041139242	15.5502259284165	15.9674796822875	16.4241393487231	15.0716525837634	14.6952978957873	15.0953241025148	15.5628873822818	14.2918525196009	15.2263570408659	15.467500778507	15.0589290370517	15.4677020197995	14.9026163730162	14.6940487330768	14.8170472582236	16.3948594821732	15.2210617065541	16.0370171398758	15.3864282543068	15.2408903259486	15.7845764004401	14.8911612672704	15.4789889424602	14.4298557809867	15.5130972688076	13.1883124345013	14.5357856054824	15.4261995966958	15.314197594919	15.3403326124306	15.2048270383417	15.5734615928164	15.5518713103944	14.1627815352638	15.2925707310871	15.251032677794	15.1852209353197	15.2360650537302	15.2223254282413	15.2887099121185	15.0502164305329	15.1099681647875	14.6705640668842	15.2665710649181	14.3462138490021	15.4261856105078	14.1614359271569	14.891151688035
NVTGHYISPFHDIPLK	2	Q9H2U2	14.4610243101871	15.1631800313395	NA	15.8101596636788	14.6231095776577	13.2618727428662	15.6786388458424	14.0233064818564	15.2484095513335	16.4823310285046	13.0956772323366	14.1668308330975	16.271980833989	15.7030592343932	14.9624767073929	15.2981968551224	NA	14.9482343550502	14.7512242131261	16.0709695212467	15.9246348906512	15.7702752936618	16.0330332765835	15.9517205862874	15.2393055702901	15.4100429268769	15.3012700711714	15.1494452100973	14.8761592508237	15.6724958397458	13.6767803245795	15.0377724840448	14.6097697390372	15.8878049442955	14.927942282667	15.0338599816021	15.2133455729334	15.4467120492825	15.2416741823678	15.0445323772365	15.490269458359	15.0959119756728	14.8379159940914	15.3648418684393	15.6602174705361	15.4164315526173	15.4530832982909	10.7016834288933	15.2223588178521	15.182042186017	NA	15.3119151706192	15.5218646784304	15.2744283974025	15.4418962600642	15.4994019639535	14.8357583392376	14.6715070660966	14.1114366442187	14.3002188894451	15.0381554908115	14.9660829674849	15.701626192711	15.4887141778527	14.9600693002557	15.2838898295305	15.1567733194329	14.5699943935426	15.6214685406246	14.7601981343348	14.6670072302908	15.4295419920516	15.5967620159827	15.9993447414553	16.3559518397342	15.3488481768688	15.120336614232	15.3009714825493	15.6971535234348	14.6399235446033	15.6342687929625	15.4765359860885	15.2993200226352	15.8507756237169	15.452635108728	14.7052202145191	14.9492773543269	15.773846710812	15.5450736749705	15.4666157300401	14.7733001166986	15.3204111319199	15.4961391615652	14.6892767791029	15.2758746967013	14.6527404359423	15.3406944433165	12.8174194264949	14.4096542085466	15.7090034114632	NA	15.0146990399654	15.2335811937905	15.130023470368	NA	13.9431710365394	15.313216806476	15.0648711923219	15.8239728578051	15.7504611205108	15.1993442239273	15.7981334281814	14.8956547177108	15.3080830218553	14.6068056644703	15.0870517011053	15.1397947456675	15.256509259757	14.9509519037864	15.3424164005457
ILGILALIDEGETDWK	3	Q9H2U2	15.3294836235309	16.315120068331	13.1970537848258	16.3706923992542	16.5112182238319	NA	16.5629829639603	15.8353162053188	16.2130796899429	17.4128820129024	14.464324078092	15.6903853851876	16.7502149397316	16.0567831716993	15.6850806723861	15.0080514011775	NA	15.7178467748755	15.0753531464191	15.8052924610651	16.1827350101657	15.8959755641952	16.6936613502006	15.8742947596539	17.9150953810197	18.1506056923874	17.9503052621279	17.8055406766149	17.23231083004	17.9828785843957	14.2765286881474	15.6837186083211	15.2252567021752	16.0713889210912	16.2667108139838	16.3712263218655	16.3007605764957	16.3097055065327	16.1003685205675	16.0707733387326	15.9335463072078	15.8514775496884	16.6806728971023	16.3154831761288	16.010977812882	16.625078706506	16.335822488353	15.6211527946488	15.6987257960274	NA	15.5511654908258	16.0948499086031	16.4243065553729	15.8531689725222	16.163817332306	16.3260543597081	16.051407058378	16.2060628109742	15.3488797007178	15.4301461718151	16.2036373562726	16.6388218539607	16.5099141921844	16.3182969880087	16.5501727296487	16.4500530027308	15.9016819713908	15.7645121715608	16.1584021065982	15.7153384526084	16.2266181665152	16.6630045673914	16.3349703752713	16.7611469297344	17.2832896154613	16.010410688371	16.5983469709522	15.2192284984424	16.3152948483321	15.3369350630385	16.247342019469	16.0270904750768	15.8696593397814	16.329306100088	15.6721332072566	15.832436433958	15.7854755768098	16.9783350342584	15.8974236250515	16.3626567098709	16.6490270387274	16.3803761033048	16.0367331758672	16.2891247924846	16.4749589111551	16.2357660270607	16.5370529364617	15.3346659853226	16.0640201097964	16.4357903403742	16.467056775667	16.1491136686278	16.1322418136584	16.8344201722305	16.4328361154443	15.5060702005506	16.4227267549217	16.6969315103161	16.2861924743537	16.04830767843	16.5216142705334	15.8099154028659	16.4251712139724	16.2328642946953	16.0037017515386	15.9184602206492	16.0576550420669	NA	16.2622220178699	15.0961740415765
ESNEEEQVWHFLGK	2	Q9H2U2	11.776291984312	14.2648243191411	NA	16.5654430588645	NA	13.6359416925231	15.2792558844313	NA	14.2336486409977	16.8789773450783	NA	12.4325742604801	17.5328771212678	16.9765554130042	15.3679308817244	14.1922202643559	NA	12.6285053304165	13.9407640398388	17.4421022676166	17.0752419268472	16.5017722159969	17.9058225101888	17.2848983597242	17.224804660591	17.6775150628275	17.3267658913641	17.4582979310706	17.1409272028634	17.7465482216172	11.5302913814473	16.4384647241984	16.2965965653004	17.292133216748	16.6605303888612	16.807593306574	16.7043169968989	16.952208307922	16.7171695458824	15.656031816682	16.5213950466089	16.4235471121506	17.2248866807493	16.6955780635018	16.6636302619238	17.1894272960584	17.1602463239861	13.9314365380519	16.863319858974	14.1344628877912	15.51760572475	16.857316386244	16.9689908006053	16.416367058816	16.9202723885912	16.7971854843731	16.3143490725947	16.2586705379531	14.4459849214901	15.9842868862036	16.5166023357456	16.5522836594148	16.7464669068987	16.3352890530008	16.8787825035019	17.094131042182	15.9189908317002	16.4533487021435	17.0550120869828	16.8227216481263	16.2703266542193	16.5485218615104	16.6965722818993	17.4496015207271	17.7333056578634	16.5172670962358	16.9566753062698	13.7393853622378	17.3430949598793	15.100625871421	16.9507985235966	16.8195964197808	16.1503782615414	17.0988388310801	16.3916252175563	16.5207098012595	16.4799386344526	17.5740660502648	16.0633768091209	17.2246837130077	16.1442383713723	16.7891799797194	16.5774017213787	16.6264689674681	17.001766507017	15.6322938744061	17.1649088884238	14.7739618288289	16.1322193269124	16.9938147312733	17.1992121805127	16.2574813230502	16.788599024162	17.3252627612783	17.0885413529724	15.7469902036188	17.1586764333345	16.3259966785932	NA	16.5311146726286	17.3153509239174	16.4986246712527	16.7219939500949	17.0359310725712	16.1580729943596	16.4150530327272	13.4852006030825	15.607307631456	14.9963017267362	13.9406628124197
GYIWNYGTLPQTWEDPHEKDK	3	Q9H2U2	14.3912773824087	15.4259630342091	NA	16.2915721188818	15.0425240968188	14.2911646393509	15.7510364333226	14.2700258030777	15.6082701810461	16.97967130972	NA	14.4842924153746	15.8550490833528	14.8458619879348	15.3144969474057	15.1085928885235	NA	14.1808168553923	14.4489054988992	15.3394654751393	15.3090960323769	14.8417030742639	15.2081856060619	14.4296775341907	15.2348407425378	15.4911653766262	15.7100055886244	15.3377168522306	15.0790092883698	NA	14.3440685929889	15.1478374118591	13.3592367383434	15.0492921140774	13.8613268275301	14.4992214093717	15.0612154328335	14.8419319876615	13.9298288438822	14.9465875989024	15.0575038458269	14.0138508184312	14.1344045409342	15.0478758575035	14.2847855658565	13.8087108182656	14.4247220184074	14.2597191257717	14.0153332663614	14.7210939749067	14.2326818863329	13.8618052715041	13.0257650533867	13.9428023339236	NA	14.7879493036477	15.1635480940774	15.3425482549778	14.06961598764	NA	14.6311486020761	14.0562205192623	14.904086972674	15.4742075392264	14.2201862684454	14.8760614523701	14.7929194046455	13.9608016801535	14.5299955616141	14.3730813300595	NA	15.2311334370952	15.4324097552064	14.9085238374073	16.0018154450117	14.3173666775774	14.4490462526154	14.505373818457	14.7098771988878	14.3098311114946	NA	14.4488162017547	14.8439149869164	14.9316584741695	14.6276111746047	14.8820838061929	14.3022633541265	NA	15.5413686877048	15.893453414205	14.9009110342999	14.7233835251757	15.1697482317496	14.2817804941802	14.3825090627524	14.5708988495311	15.1864903446294	12.0051896188846	14.4297415161075	14.4839765048278	14.6629919834265	15.3461823258063	15.1747731214987	14.30223932672	15.159579270806	13.5633723837789	14.5562089919027	15.1618677701145	15.5964981386416	14.5258764814574	13.8607653789457	14.9420561746242	14.7958050983682	14.4869824877814	13.9959002524478	14.7087693165704	14.7264228452063	15.9300917122143	13.6573330791213	15.2090150273418
ARNDEYENLFNMIVEIPR	3	Q9H2U2	17.1234378053293	16.19966522415	17.3010546495108	15.2122946000499	16.9862097211033	16.8432632303826	16.0549115435282	16.8058383625595	17.0319270349509	16.9191368336488	16.6843007178851	16.845239488699	15.3376568540252	NA	15.2135696562849	16.379697784414	14.5078525486252	16.1289565228245	15.6260295569612	12.267599477349	15.5109009520665	15.4344261788566	15.9826346559076	15.079050188591	15.8353992602976	15.7344839152965	16.0493443905511	16.0929800383939	15.1728561341608	16.604203330913	15.7650536508619	14.4699300153321	12.9722011798184	13.6973723616675	NA	NA	12.7604727463229	13.5810639178255	14.3691919742084	14.9139589923192	14.4621167424788	14.1802267207586	14.0479351673981	NA	NA	NA	NA	15.5487126272061	NA	NA	13.1146966412073	NA	12.595142904316	NA	NA	11.8012905190795	13.4661472663715	14.2063364076389	13.8635812238665	NA	NA	14.4074666812923	13.7197929895025	14.9071007025925	NA	13.0016582030358	13.357944595985	NA	11.8995074056271	NA	14.1356037627671	14.3202708179847	13.9452853457879	14.584905688155	14.313550805726	NA	NA	16.1063530270955	NA	14.4567249834403	NA	NA	13.8285911378463	NA	13.1055724266966	14.1693310231911	15.0135779939868	11.4426975221418	15.2961671995736	15.1831469838683	14.7172742051593	13.7478013926219	14.9916782193839	NA	NA	12.8460422997298	14.9586819340998	NA	14.8748823642118	15.2016957631399	15.0153896311941	15.0376035084495	12.8516916695067	14.9460356252336	13.8017330339427	13.9321203338359	NA	14.8313885977558	16.1557541526814	15.2464493470304	15.3287708853497	14.2538420128652	13.9285079015926	15.2212751587305	15.1154981797332	15.6638839384547	15.8736564289399	15.4458459025219	14.9783907683049	16.2606402886708
SLVESVSSSPNKESNEEEQVWHFLGK	4	Q9H2U2	16.9792832089319	16.3064785475753	16.977534729076	15.4791008944658	16.7290087031296	16.5229737867047	16.1698637328238	16.3025687835841	16.9856580547887	17.1885837775418	16.4374426982238	17.002300467607	16.0153655080029	14.0777530335745	15.634790596875	16.0935900684203	15.2412572330007	16.2389075386559	15.3306037833454	13.5237075089548	15.7675335220264	15.3873225333255	12.824434558077	NA	NA	NA	13.3114430848722	NA	NA	12.1035515452647	15.236836405898	NA	NA	14.1738298126407	NA	13.5892933785778	13.6979582929554	13.658829620321	NA	14.8571722559517	13.7476790447597	NA	NA	14.0725724172263	13.4552034132874	NA	NA	14.4640976785996	NA	16.0631046820266	12.9483244278783	NA	NA	11.8168615945811	NA	NA	14.2864054142081	14.6762127699106	13.2582584429895	NA	12.8824265359307	NA	12.8806664868774	15.2303085389885	NA	13.1229991372667	14.4459112259361	NA	12.4555452280355	NA	14.701049489338	15.0756527984673	14.7450122313462	12.3928218703727	NA	NA	NA	16.1149062881086	NA	14.9854276288458	NA	NA	14.4722058509826	12.4914077286933	12.1916380748831	NA	13.1203187450749	NA	15.2980796363845	14.6453635097594	14.8359098261798	NA	14.8888103015187	NA	12.2969544633982	NA	13.2558924887325	NA	NA	NA	NA	14.3386174740186	13.9142405771524	NA	13.3938451004076	NA	NA	15.0097991561025	16.2316190954117	14.3950061746512	NA	14.8118487426898	13.9112090098073	NA	NA	NA	14.6099506498686	15.4127260966548	13.0356773153288	15.8349827037308
GYIWNYGTLPQTWEDPHEK	3	Q9H2U2	13.1702211804716	14.8512358806321	NA	17.62262584195	14.3665875600342	12.8686687566478	15.7927691738852	13.7389235908348	15.2509010744433	17.5126752940461	NA	13.6304900567236	17.6106381562984	17.6029256805568	15.6135043519197	13.7541666440679	NA	13.9868678747678	13.8509305710362	18.0100840515771	17.2209357979253	16.0716387121704	18.4734189884036	18.0162886819862	18.6425077349628	18.9269080025145	18.6292053869185	18.8415805311752	18.2266283142722	18.7363608020855	13.0810667920122	16.8075226247586	17.0366913027179	17.7017892320253	17.3983770211418	17.6325920324574	17.0581405211221	17.3537384026597	17.4018675954305	16.2945936381313	17.3264291284169	17.1285510110003	17.7043317949208	17.3465986440386	17.1828855915753	17.7103883840239	17.8532098788177	14.8285309218221	17.565369606866	14.3709825103702	16.152263049995	17.3167670960809	17.96544091112	17.2072470222089	17.8185086870065	17.555628356744	17.1284881757954	17.1979141290594	15.6615069871674	17.1423737092148	17.3145039842947	17.5656202351848	17.1857009375712	16.9276994762722	17.7159800929159	17.3856854994129	16.5045169904818	17.0478778290654	17.5678099490442	17.3933499159178	17.0421935444756	17.3808440661172	17.4021165645755	18.2363173104045	18.6729354803836	17.2571244462038	17.8597402746145	14.5881792315475	17.9016507573805	15.8046488328549	17.6959806107404	17.5336720389103	16.6837453142169	17.7630045058465	17.2387417677804	17.2765553848471	17.0335225603969	18.381746198523	16.5406656836789	17.8365747219978	16.6968635328841	17.5930563107547	17.1503339990841	17.2750944047383	17.8157480857859	16.5648813369956	17.4795168066012	16.2436903058308	17.1317051798265	17.4933030818433	17.5487506533193	17.0211789117439	17.2742407565323	17.9641276409996	17.6202972878334	16.7571753042627	17.4777096477471	16.997100633642	15.4459033472883	16.8929703433099	17.9275364608575	17.0922159791569	17.2036460295381	17.466712451324	17.0548717844097	17.3205156047339	14.8675490701694	16.4595382825384	16.7167459832959	14.231857390831
GYIWNYGTLPQTWEDPHEK	2	Q9H2U2	13.0813887525116	13.7843118207177	NA	17.1618423598258	14.0136374590564	13.5539533597612	15.8245263458464	13.7580129730361	15.062922913325	17.1816466629214	NA	13.0620120731417	16.8866571167213	16.9110901085427	15.5435752002077	14.3386640893434	NA	13.5138772970472	NA	17.4615184854587	16.6845137410619	15.8482127212999	17.759993724319	17.387589982954	17.8015102462573	18.1490621021643	17.7874735261585	17.9310826054505	17.4771523165845	18.2002901045781	12.4672255234343	16.2137324502226	16.4366769976415	17.1941516114493	16.9513571270181	17.312048730959	16.9307358524786	17.155671010007	16.8028793817844	15.8822876387788	16.6649776789166	16.664114826058	17.0555660454743	16.715302611539	16.4893417759158	17.0139637213348	17.1492965596712	14.9839228245088	16.8684387467589	14.6327344362764	15.9640513343767	16.7674512225423	17.4187484837202	16.6036748736342	17.0088084346837	17.1904179944513	16.3546511354653	16.4072143166843	15.3104122217196	16.3524272098547	16.73862614471	16.7224028736535	16.7287328451487	16.7458001148018	17.3909994913333	17.2202428791312	16.3389284498686	16.8020138207795	16.831838522781	16.6844754227598	16.063406284518	16.9290932247764	16.8410033565443	17.6863768340792	17.7060447357368	16.5306872268805	17.1223614959937	14.4061536884789	17.268979115986	15.5389045238768	17.2994509539958	16.8691100434347	16.129684199562	17.2458131894621	16.1902063184838	16.015984782308	16.4815351104509	17.6987484868892	16.0922223083408	17.0995074066807	16.1306459615778	16.9489926774333	16.6871237091063	17.08191605595	17.567696943466	16.3420282093721	17.177192554704	15.5299690493249	16.5084790954924	16.9975298575707	16.9691557776822	16.1926020272276	16.6147007849071	17.2661082529988	16.7286482324866	16.1230641869375	16.8573680769103	16.3328613531267	15.2738151353163	16.1333128559613	17.3222902903804	16.4170802118689	16.4678679257923	16.6364409910375	16.4208827793986	16.7617264118182	14.568856566176	15.8117954194936	16.171599822353	14.3706283438343
FKPGYLEATLNWFR	2	Q9H2U2	17.1239940710829	17.2033439271109	16.8586344598106	16.9263034969602	17.1680328846493	16.5544169861813	16.9340485268501	17.0742981479755	17.064757372761	17.9895283600125	16.4216758739773	17.1105470751824	17.5029480983823	17.0198866238356	16.3180160766309	16.5625110203096	13.7281865455924	16.4170590940512	15.9124216794588	17.0561737222407	17.3385918603424	17.20702067448	17.3460229559197	17.131747739161	15.440180476437	15.9463001184994	NA	15.3801698186986	NA	16.7654331842734	15.731873463805	16.7694743398239	16.3972230361166	17.175440725886	16.2486337823792	16.7714570614313	16.3051246179279	17.002972653131	16.7619446037044	16.339660637633	16.4129856483072	16.352838183812	16.1569955367587	16.6075780604214	16.5484503669132	16.6101122985939	16.8346076715352	15.578745528751	15.9857654524287	16.6243636377541	15.7529789912272	16.0547879124402	16.4652590365539	15.9431385475345	16.3212284005619	16.2968984219485	16.2107852902712	16.6106472161132	16.0292667661449	15.8207034487812	16.4784786901198	16.5810997351566	16.8210242332461	17.0110946312945	16.6723618298538	17.038530835369	16.4728891136971	16.3107670773617	16.7507321843278	15.4518403057888	16.335495006646	16.4432515901376	16.4195478855287	17.2418135657224	17.9517532737078	16.4997733060482	16.9987158418494	16.204935445322	16.6683173963961	16.02661545897	16.5758327091773	16.2435446830586	16.2634252421012	16.5537502858854	16.2958298098284	16.4007748106807	16.3789148697801	17.479322535764	16.8077037117716	17.2702743914498	16.5051882455336	16.6647117433766	16.9711252526758	16.3789089204141	16.9841843177329	15.7512535272388	16.8789569874959	14.6688861859804	16.2115323591962	16.6976485852211	16.2943830675588	16.5305572351331	16.5707470952717	16.6818191075837	16.5655104446956	15.5471907103265	16.2860849588733	16.6323068040778	16.9239067463603	16.3705276314725	16.5076261985671	16.8036958689432	16.6837751507736	16.8191917222122	15.9848983963972	16.9148352104971	16.9113955846081	17.1227685420385	16.4242117737723	16.9005667347866
NDEYENLFNMIVEIPR	2	Q9H2U2	17.2327311964025	16.9182238734647	17.4309644121761	17.4687056738253	16.9293288903527	17.1359405523716	16.9858246495259	17.0055793032883	17.2849229431291	18.0057494638663	17.2968825297951	17.159020535166	18.0627987325204	17.2517956144435	16.4612205465443	16.9568484795973	14.6196767058313	16.6841806319172	15.8980563748968	15.8918970187836	17.9618845844528	17.4826520330936	17.8164793673564	17.5613190959352	17.5530476291632	17.9621492223537	17.6980503602219	17.8019080309333	17.3746400520469	18.0164462955541	16.2195204261959	16.8537404648423	17.0655964251364	17.6110880344797	16.8275740268944	17.2434124590503	17.2580222978725	17.1886641386393	17.2510319465205	16.7375003055453	17.246403293033	17.4494666239562	17.2402832118029	16.4993761669663	16.9321213178845	17.3231169423412	17.3851279675844	15.9222798200269	16.6030392078852	NA	16.180443404277	16.6960403530705	17.2212825550911	16.8715689738374	17.2366107962744	17.6468176964852	17.0472943837004	17.186683484522	16.4839077568193	16.472043511723	16.8263051356025	16.8111552419149	17.2727854752016	17.1221460314531	17.4401929164405	17.3718223271228	16.4647843545827	16.9145945195705	17.5346669377722	17.2560136046138	16.959636958833	17.4795541098202	17.2672037813398	17.9889279231832	18.089555312652	16.796897662636	17.3147521536962	16.7607692929629	17.2612022475674	16.2052054400109	17.0421020848509	16.9232581696973	16.5367996557721	17.50330331341	16.1469680627228	17.0469178652956	16.9308058990404	17.9605029508044	17.241426595601	17.8950605656499	16.9434490725585	17.1775140170416	17.1994473457362	17.0820499036768	17.3952597655986	16.6849503880364	17.3251248687134	15.3533231549167	16.6954686940242	17.4524777623271	17.3976267172972	17.1037299716815	17.1162995875141	16.9844342688479	17.2400083110802	16.0119904017435	17.0842112172963	17.0671634605783	17.2281573992815	17.110376310204	17.5633966084415	17.1877122110475	17.2594648775073	17.4342212022509	17.0102468027587	17.273737613393	16.8889819216469	17.3449941382737	16.8319295094752	16.2542541142401
NDEYENLFNMIVEIPR	3	Q9H2U2	17.2455860546473	16.7338815627051	16.922417461711	17.3310379579048	16.538838086078	16.5490256184857	16.6310903464601	16.4668129997089	17.0488639841399	17.9145255151792	16.3813008483199	16.7704969067424	17.7233424385686	16.8935652467483	16.3709572684775	16.2598444396964	14.070208684342	16.3916323082309	15.5719303325467	15.8922922852566	17.4384457855951	16.9774689306975	17.4487885862373	17.1957307448477	18.2197369953053	18.7551831265277	18.2606467425761	18.4852820016079	17.9866249520414	18.4346610165099	15.7477608023195	16.5807726177859	16.5980013213467	17.2854424587536	16.5453650167545	17.3127373739772	17.3590612545468	17.294124205172	16.8267166602197	16.8167302276194	17.1944298032741	16.9315153050405	16.9897659595572	16.4180173330464	16.7725307792836	16.7101087021826	17.0968064998951	15.6590998912266	16.6076903714241	NA	16.0262551238091	16.8068877580236	17.331909438001	16.6738651540017	17.1682674197186	17.1476469086552	16.859321856942	16.8426361887219	15.8752317914907	16.2534222327411	16.5986192829049	17.1249246791817	17.2235189843071	17.0044917641568	17.6588359954577	17.4865593077448	16.5178020417355	16.78455935299	17.2040798503504	16.9263435580386	16.9547200656321	17.6044052681907	17.1093476469751	17.6003270110916	17.7179340296984	16.8262201795736	17.006453955917	16.3059381416554	17.1900873060872	15.6390679395394	16.9984071863207	17.0571256120794	16.7068198906997	17.4580410435805	15.9543310273803	16.988310630318	16.4306913817679	17.5444613043108	16.6457218398175	17.7174533195848	17.0709223087997	17.1558566595903	16.9722565347515	17.0455864258326	17.3898176728847	16.4655841928343	17.1035138097101	15.1943205156585	16.6066496033905	17.3840258436945	16.9985183974802	16.3951196829707	16.7144577325022	17.0532172338986	17.0847888223524	15.4813257144683	16.8979974374895	16.9186917928317	16.6340108124192	16.8941088759906	17.3896398307037	16.599552515675	16.7804455665719	16.8771697927757	16.3601645611123	16.4376444764337	16.0587245939153	16.5458718811831	16.3895654743264	15.7993944687092
MEIATKEPMNPIK	2	Q9H2U2	16.9250143316839	15.3291022140678	16.5510536362153	NA	16.8594232790966	17.3877291957211	NA	17.2616188963401	16.2972585192162	14.4328954417047	17.3935126820034	17.5604431819945	NA	NA	NA	15.8970049071792	NA	17.0111453161382	13.45608098299	NA	NA	NA	NA	NA	NA	NA	NA	NA	NA	NA	16.3673517784972	NA	NA	NA	NA	NA	NA	NA	NA	NA	NA	NA	NA	NA	NA	NA	NA	NA	NA	15.5861310774342	NA	NA	NA	NA	NA	NA	NA	NA	NA	NA	NA	NA	NA	NA	NA	NA	NA	NA	NA	NA	NA	NA	NA	NA	NA	NA	NA	15.7850954854475	NA	NA	NA	NA	NA	NA	NA	NA	NA	NA	NA	NA	NA	NA	NA	NA	NA	NA	NA	NA	NA	NA	NA	NA	NA	NA	NA	NA	NA	NA	13.141853268658	NA	NA	NA	NA	NA	NA	NA	13.3423670016894	NA	NA	14.6102866875015
MEIATKEPMNPIK	3	Q9H2U2	16.8595764415472	14.9010493002734	16.1839977376193	NA	16.1778739013825	16.7050097471891	NA	16.0075027227844	15.8220972933547	NA	15.8779286799475	16.4521304161065	NA	NA	NA	15.5482142054713	NA	15.5550050661746	13.9059456806387	NA	NA	NA	NA	14.0422405242885	NA	NA	NA	NA	NA	NA	14.3446255089065	NA	NA	NA	NA	NA	NA	NA	NA	NA	NA	NA	NA	NA	NA	NA	NA	NA	NA	14.2286287079475	NA	NA	NA	NA	NA	NA	NA	NA	NA	NA	NA	10.7094648044844	NA	NA	NA	NA	NA	NA	NA	NA	NA	NA	NA	NA	NA	NA	NA	15.1217932142762	NA	NA	NA	NA	NA	NA	NA	NA	NA	NA	NA	NA	NA	NA	NA	NA	NA	NA	NA	NA	NA	NA	NA	NA	NA	NA	NA	NA	NA	NA	13.5076092146352	NA	NA	NA	NA	NA	NA	NA	NA	NA	NA	14.1769094157301
LYKVPDGKPENQFAFNGEFK	3	Q9H2U2	16.2924640739416	NA	16.8870290861398	NA	16.1511352418432	16.6094618694245	13.2059139936162	15.9650119987044	15.849213581376	NA	16.3118850958554	16.6226606600709	NA	NA	NA	15.2198815958398	NA	15.5368941708391	NA	NA	NA	NA	NA	NA	NA	NA	NA	NA	NA	NA	15.0812531567888	NA	NA	NA	NA	NA	NA	NA	NA	NA	NA	NA	NA	NA	NA	NA	NA	NA	NA	14.1299756760805	NA	NA	NA	NA	NA	NA	NA	NA	NA	NA	NA	NA	NA	NA	NA	NA	NA	NA	NA	NA	NA	NA	NA	NA	NA	NA	NA	14.7398774058558	NA	NA	NA	NA	NA	NA	NA	NA	NA	NA	NA	NA	NA	NA	NA	NA	NA	NA	NA	NA	NA	NA	NA	NA	NA	NA	NA	NA	NA	NA	12.9320881323766	NA	NA	NA	NA	NA	NA	NA	NA	NA	NA	NA
LIAINANDPEASKFHDIDDVKK	4	Q9H2U2	15.5139625638954	NA	13.7220997623285	NA	16.0223133555386	14.8960421654802	12.9629632520914	15.2189700909257	14.3477874006595	NA	14.5339785866232	15.4224614200919	NA	NA	NA	14.4860695503528	NA	15.0621682041314	NA	NA	NA	NA	NA	NA	NA	NA	NA	NA	NA	NA	14.3381825086633	NA	NA	NA	NA	NA	NA	NA	NA	NA	NA	NA	NA	NA	NA	NA	NA	10.8054490784773	NA	13.4203357225569	NA	NA	NA	NA	NA	NA	NA	NA	NA	NA	NA	NA	NA	NA	NA	NA	NA	NA	NA	NA	NA	NA	NA	NA	NA	NA	NA	13.8057648825093	NA	NA	NA	NA	NA	NA	NA	NA	NA	NA	NA	NA	NA	NA	NA	NA	NA	NA	NA	NA	NA	NA	NA	NA	NA	NA	NA	NA	NA	NA	NA	NA	NA	NA	NA	NA	NA	NA	NA	NA	NA	14.0918341087324
HSDLPPLNPTSWWADLR	2	Q9H2V7	NA	NA	NA	NA	NA	14.0379300264159	NA	NA	13.715630871422	NA	NA	NA	14.2082217551206	NA	NA	NA	NA	13.9849131337661	NA	14.290889202202	NA	15.1677101825624	NA	NA	14.2763325127513	14.4647412305115	NA	14.1281405812331	14.0877519287915	NA	13.0733125660778	13.3373971055673	14.8307114945613	14.8946296223923	15.0168460921745	15.3142626092141	15.7506542463627	15.2512499540227	13.7448135528881	14.2067130333648	14.4465516993973	14.7455982406186	NA	15.0376426107765	14.3852592676514	NA	14.685592357807	NA	14.7787037314546	15.9023905008367	14.2208330877396	14.2140104264809	14.8950073685438	15.5977769745056	14.2833135624803	NA	14.5967681082326	14.3789704162636	13.9461064751365	13.5674334032969	14.7017156550876	NA	15.2215125783947	15.453254822386	14.6442711730386	15.8272360448918	14.7837051907648	15.4341644316324	14.0590318075357	14.631290715261	14.9063158433923	14.6220280148397	14.784216460286	15.0048786645168	14.8211486261384	15.1322327399244	14.9935540116648	NA	15.0446811617108	14.6430521632404	14.5503895350527	14.8035360086209	12.9844316865177	15.5599311656482	14.8971967474658	14.8460906397108	15.0315837494833	15.0739409319982	14.5391762638303	14.0492676845015	13.5448837048053	14.7693603997141	NA	NA	14.8192141319214	14.138822499094	NA	NA	NA	14.6065196349192	NA	13.9302711357632	15.2085881734564	14.6391117557381	13.8687658261789	NA	13.9707109870727	12.8501811411806	NA	NA	14.4832548776467	14.3138510714784	14.186546871136	13.0059156684873	14.1016985968162	13.6376092336206	NA	NA	13.6427498628391	NA
NLVLLVR	2	Q9H2W6	16.979961144213	16.2348578871077	16.9755967146328	16.0156134695902	16.6410379227935	16.5063704386599	16.1272640748428	16.5647799309526	16.4529756050361	16.6964854185597	15.7295486301091	15.734805002635	16.8003936847126	15.7207281507756	14.7257711468208	15.4795760935626	13.4828445721559	15.0470454313069	13.7330759531171	15.5489705877759	16.1508379882669	15.8646418241929	15.6567759174015	15.373401595447	16.0243561957008	16.6813455485551	15.7142519507146	16.723701552318	15.5439668251449	16.4523244082029	14.3763606708073	15.3853562772483	15.5202949753524	16.1052855896852	15.8415048081131	16.385309294169	16.0454490271081	16.4125308028984	16.4762372468945	15.6673604570711	16.2613096741865	15.5472229115727	15.0367562676613	15.7440950290505	16.0307935405441	15.1472528764457	15.7841835642217	14.9255467847076	16.023588726129	14.7364373219161	14.9195191986349	14.7519561556445	16.2739266467113	15.6616396944988	15.2102275227719	16.5687846539522	15.3408523423082	15.2949903806149	14.8469327239243	15.6209392457564	15.8728512104978	16.0912969461678	16.4945945106674	16.1646531008322	16.1299639776546	16.70361313868	15.8612813391424	16.7337870113814	16.0317278990655	15.3149228403542	16.3032275627266	16.6085024600466	15.3896158154851	16.7635899906923	16.3289401304919	15.3893550638805	15.5303313350007	16.0644953121216	16.4848643665348	13.5289082994616	15.6896019817327	15.8513065555441	17.2263632076455	15.2431793258869	14.8842484523894	15.0925795796753	14.7388447494827	15.5720466128922	15.2498466990917	15.1451821281385	15.8186586585333	15.8848388578745	15.9123960128781	16.0554823513731	16.4288141971337	15.5929316139026	15.6543608156308	13.3465898328655	14.9345213033629	15.3479553823432	15.7946843783291	15.1019304642395	14.9320118112582	15.410834258365	15.2707698480157	14.211336956863	14.8492213673142	14.8498400221226	15.4791680644219	14.6383052915403	14.8624286646974	14.5561770185899	14.587716820421	14.4474999389931	14.2861759298396	14.7518612708057	15.0710791924132	15.863000067764	15.460536390115	15.1966647874052
EKFGDQDVWILPQAEWQPGETLR	3	Q9H2W6	15.2810754001074	14.9574103381368	14.6175356153117	14.4382853348692	15.0929314935342	15.3038723969882	15.0835633993925	15.355875685766	15.7970556508988	15.4132639168853	15.153555293199	15.4271885336424	14.5708980006016	13.8950789347749	14.2210103075414	14.7657276009373	NA	15.2955287972008	14.0382820127853	13.6169749448513	14.648307601091	14.7878717300932	13.3656777785992	13.2106751540646	NA	NA	NA	NA	NA	NA	13.9514832206455	NA	NA	14.2276522117333	NA	12.9208629015512	14.2206051435971	13.7486284272584	12.4885227088453	14.5227419710793	14.0710650693761	NA	NA	14.0125286354752	13.8906995321591	NA	12.4419030902036	14.3351359637426	12.4787233631678	15.2097886437224	13.6739238375802	NA	NA	12.848593834138	NA	13.6694998982622	14.6179761214217	14.5057200318779	14.2846215653272	NA	13.3427118027595	NA	14.0121265888279	14.5455357996026	NA	13.508987513692	14.0089560331221	12.5362893900656	NA	13.1885384372097	14.622428238246	14.8640936067545	13.8415569701064	13.1883539326818	14.4957409326882	13.1264036960044	NA	15.2099475641564	13.0103188336894	13.4272766082491	12.9315733974572	13.4515866705338	15.4226168868359	13.1098966196163	13.6484736081544	14.0262618261803	12.3203700561996	11.6807100456138	14.9910246704352	14.1469923502523	13.7093549220254	12.710227089573	14.215000929498	NA	12.7512772948282	12.4049316061408	12.7016775202493	NA	NA	NA	NA	13.9501123662094	13.9788798573734	12.448984828758	13.7315124442578	NA	NA	14.1711067624415	14.865952540636	13.0211492517071	NA	14.0871532505193	13.9752353342904	13.0465203871187	NA	12.9298185571669	15.2021040018797	14.9550477777195	NA	14.7010677079946
LLGALC[+57]LQR	2	Q9H2W6	22.4854295506397	21.820620229514	NA	19.2643283534335	20.2959670618138	NA	16.4976287938984	NA	22.1527759833147	19.5526045605742	19.3449659583467	18.4411695799608	20.1259641224625	20.7072638489153	22.016789433175	17.1012940967936	17.5237920870868	18.984770860691	NA	NA	13.0615355116403	21.6455059554751	19.8643806207222	NA	19.0661648568093	NA	NA	20.1320487461833	21.5961085288121	19.9278887374756	20.4296631222062	19.9747380122255	NA	13.9974632059186	19.2475552329695	19.3690757505986	NA	18.9333946376322	14.5132873375061	NA	19.840339622297	20.6181830170544	20.4366084828165	18.6135400318997	18.6326262534651	19.504486178928	18.7855579295618	16.76696983681	19.270679715888	21.5954686232826	18.5654530936561	NA	17.7362936043299	17.4663487419469	NA	19.5585965577306	NA	NA	20.1658063714488	20.7859279363847	18.9103779735354	15.6424454180508	18.3531138147676	17.7292219596684	20.4582276017852	19.3431147648165	NA	13.2773613913385	19.6366724306777	20.5377025116713	19.7793409406971	NA	NA	18.302475612451	19.0215884625978	NA	NA	22.5029352574081	NA	18.2573351284057	NA	18.1495423687819	NA	NA	18.7070795609448	20.2646148892868	NA	20.8453042021056	NA	20.6273404636865	19.6917123842986	17.8778372435483	NA	19.9723234370851	NA	16.4862976194898	19.8074536755433	15.3242228109544	18.9270225594986	19.0049192686462	18.2097777495002	19.057237145878	NA	15.6209450342366	NA	NA	20.4683802066994	17.1877793804278	22.4693952009383	18.0548947537259	NA	19.390814384583	19.6806617773185	19.5328112167405	NA	18.3263431121986	NA	21.0290939143569	NA	22.3796309366531
ALLLTGDFSQAGNK	2	Q9H2W6	15.6372773369217	15.688655004545	NA	15.5037864001773	15.3737419493796	15.0101008432461	16.1606734428948	15.3790019793169	15.944615777016	16.3600887047374	14.2016676200403	14.7974068862488	16.3019942144544	15.857481469814	15.1036996514486	15.657667117426	NA	15.2759301850949	14.5276943656333	16.3009056994495	16.336157250857	15.9920166223434	16.5497002719209	15.7920603153064	16.4225079500655	16.9305828899877	15.9332402582737	16.2191532155136	15.9361626880912	16.3443067590799	14.1181959705231	15.5698224525369	15.7164448885045	16.8194562745746	15.3872432221069	15.5935601941004	16.0814931820612	16.0475235880606	16.6252343663389	16.0223767508049	16.2454530368874	15.4064461168776	15.8726655530702	16.1017003571393	16.1091832607602	15.8649218873629	16.2200537960408	15.8262175503137	16.0790843414045	15.5171453031326	NA	16.0394580324726	16.4630317957315	16.1373445824947	16.3241986611476	16.407115749994	16.2148191098242	15.9647209607593	15.3351895263761	16.0835490232145	16.0108965461015	15.6929133746907	16.4616577043934	15.7171303898664	15.7390927471443	16.1247812972486	15.5615622744978	15.9320921744617	15.9927677171662	15.8009131437847	16.180865153544	16.4159600518662	16.0619056372346	16.4527710075829	16.3018856716122	15.7509868029485	15.4064088595607	15.9562652395083	16.1081446565365	14.3667053749639	16.2345375521796	16.1876215599417	17.0476683073091	16.2780248980207	15.9367332301552	15.6588091985197	15.648510293655	16.2021554096986	15.7357626810672	15.6465766776667	15.8735671201106	15.8335161783643	16.0164775311946	15.5508687524518	15.7681279964932	14.7733595117585	15.4623408239718	13.034401124001	15.1521742654167	16.0321942386067	15.6861615906223	15.3521436610866	15.9695129072083	16.4131404209639	16.0099194507501	NA	15.80707999693	15.1616491731427	15.5474730700964	15.565462180289	16.0698447680666	15.8518186406778	15.7282537654164	15.6894768302099	15.4336726825955	16.2187133308177	15.6019150325211	15.9748855823549	NA	14.9047695596962
FKQESTVATER	2	Q9H307	15.3176256685705	15.6553355110713	14.293942081352	15.5581169560993	15.0644158892817	14.9577249572734	15.3733301460685	15.6068441358037	15.3035775261219	15.9218067213139	14.2126736739474	15.2677458648926	15.0685106938275	15.3133671593034	14.5938022877809	15.0019682407924	14.4112127400971	15.1819408720683	14.935293414917	14.9174413104153	15.383670312368	15.3281431397213	14.9833028442682	15.0445970815864	13.5164084518039	13.4555788321783	13.4478631848056	13.3022645730315	13.3580799496377	13.3022305369691	15.3077568919426	14.1181607540547	14.6127012483918	15.4798268210131	13.9539720194356	15.5589453488667	15.0223708438612	15.4845121429819	15.3009834654318	13.2464494614091	15.0695468220376	14.8068656830931	14.5355464430101	14.7791003219222	15.5166827461617	14.0433867006339	15.2889302791257	NA	15.1062344346276	15.3961003956826	NA	15.2354880699431	14.6268548918841	15.7408445800787	14.8547536206499	15.9030808026475	14.1936944414054	14.9585308622653	12.5376982382818	13.483901605303	14.6119881730093	14.5073684995569	15.781137581243	15.9209638592627	15.0580888168863	15.3097925801252	15.8925528453429	14.4405438398637	14.4955130948995	15.0277674232861	14.8191250926375	15.1797475914097	15.2740476288269	15.2034418344108	14.5474334948133	15.7767190103812	14.4570410302831	14.2097499592609	15.3669874586045	15.0416431867407	15.0301346389169	15.1085295474536	15.5841861036077	15.5234716434141	15.1810479267749	14.362830141492	14.6292324649547	14.4897012271268	15.442755890018	14.3911526097473	14.2819254971764	15.4700470674213	15.2732280098775	14.5045598652668	15.5138919799256	13.7097822208441	15.2760634420842	12.1266718623924	14.2203899317151	12.9679818089184	14.4162564061874	14.3241950820315	15.5261445510978	14.3046422184254	14.6297685184216	NA	NA	NA	15.2535403366837	15.0739723636608	13.6181762744002	15.1879530879998	14.3974449742421	14.4867311404361	13.9911896406627	14.6007797507528	NA	14.3774308674702	NA	14.0141958856529
LTEVPVEPVLTVHPESK	2	Q9H307	15.1994789572528	15.2394165790625	14.3945935257258	16.5963730626783	15.3729896256936	15.1744618538316	16.5283784543398	15.2183485595093	15.8437160473956	15.4022564730293	15.0746925425501	15.7750083530654	15.4281146041876	15.6937353702438	13.6495860318763	15.6485007603993	NA	15.6178678318061	13.5230776451899	15.8999278701792	16.0085678818873	15.910056590185	16.1003309148767	15.2453845870218	15.5747228758342	16.0620095822982	16.0808359079366	15.7285525230913	NA	NA	15.1074906751838	NA	NA	16.3167809405487	15.4650773434381	16.5603453198852	15.9943871944624	16.9715358550498	14.7043025358737	13.3589878404573	15.2187147719753	NA	15.4190217889399	14.7660479440421	16.1321145935788	14.6030208329791	15.7932685260129	NA	15.0010423288617	14.7526128859266	14.0110004075899	16.4385209089067	14.8282432107075	15.1430319606236	15.4913490378258	15.6857948863392	NA	13.3326217150477	NA	13.6041729501722	14.1842015146024	12.7937697034697	15.7685143433118	16.551061925762	15.1854967150343	16.7820172859038	16.1716317874155	15.2755718821217	13.2893806189184	14.5932673820628	14.3305221380848	14.1073822852517	15.313763723913	16.0776013328147	13.5713147819047	16.2833442515388	15.4003727113767	15.5078927262686	15.734463798437	15.6029882182113	16.0356832991751	15.373764784753	15.0423408636085	16.825554915706	14.9699599742196	16.0773655567436	15.4189510848905	16.2549756622276	16.1369676461721	15.7841236283813	11.8173185380759	14.840119547328	13.9703310122762	15.3303715540648	16.0266097880608	NA	15.5554201466118	NA	13.8726875195983	13.8189502431373	15.4056131678619	15.2225057830197	15.710693681867	14.995490471576	15.4981005637775	13.2554873200625	15.2037307253588	13.8353758132768	14.7728829237742	14.9699661535685	15.2120473840958	15.9242697629051	14.9532866399175	14.6266103156594	14.9519058249189	16.1872751828626	NA	14.1394124252729	NA	14.5029234687303
IFGLLMGTLQK	2	Q9H307	16.2869118676897	16.3992830237149	16.3803614511041	16.6568263377837	16.19684317119	16.4042404706822	16.5523621024348	16.4761413474168	16.7144672152727	16.6284482393569	16.0953906651261	16.3589182998799	16.3544035161487	16.279018720973	15.7214587022426	15.8795579932655	14.9464982427013	16.2827364356257	14.7584571163355	16.4144215485729	16.6430780702809	16.3844483499773	16.4563264203818	16.2769840559431	15.6521060629436	15.8514663638506	15.646338991467	15.8667389408565	15.0133878410871	15.5157912544339	16.1692608902683	14.6609631142155	16.5604774564422	16.8877369650585	15.6953997137399	16.8034028888642	16.6757352813907	17.0568582102643	17.0299091409788	14.7309673983519	16.8986071308075	16.4253724186473	16.2432065305651	16.4437180341349	16.8950129442179	15.870037506635	16.8209552385581	NA	16.7168570211458	16.8252092022725	15.766654551127	16.906927629396	17.2950130733399	17.2310832901833	16.7978650693171	17.2536859871694	15.2465756482589	15.8334471140579	15.7193180315421	15.5382477515812	15.5862895143877	15.7553843239823	16.7789553431672	16.6486225460677	16.5322057724184	17.0310537887306	16.6641106256325	16.4843649672888	16.2320475076776	17.3523601220906	16.2903919936375	16.6366288899675	16.757147000956	16.8689183609442	15.8391910177227	17.2957757549632	16.5556456318098	16.5467629102669	16.6930204317626	16.1082652228436	16.7060936717853	16.6125786581208	16.6867602271838	17.543474014018	16.2645700123585	16.187007006524	16.30733391244	16.9064056244934	16.9450692035538	16.7231945093866	14.6519771846403	16.7243911146204	15.8231337910882	16.0001815583762	16.8742257875485	15.1508114623738	16.0161316864659	13.7911147315921	15.2682704944411	14.350849520851	16.027328261695	15.6858050487019	16.766728821457	16.0741131198648	16.2510661327102	14.3717845949843	15.5548192626291	15.1442054899841	15.3032950656461	15.8568031332921	15.6814208213549	16.1438343785114	15.7030022164107	15.8537428674881	15.0962871490704	15.9412346972905	12.4615124860236	15.4318847807171	13.6154856760247	14.9215907260589
RIEFAEQINK	2	Q9H307	14.9541511991384	NA	15.1705982564722	14.6839801099841	14.4971384462873	15.1386356491782	14.9133577161244	14.6107482386993	15.0351106935218	NA	14.5233444160844	14.7143501335557	14.8062200120968	14.9666485268338	NA	14.9625871621047	NA	14.4451412907996	NA	14.8314317498202	15.0624100770428	14.8489698176597	15.0724257367691	14.7568649688556	14.2552761141841	14.5268201514842	14.6334841818753	14.6663719178675	14.2441706305507	14.3967641108384	14.6037581929982	12.7808620911915	13.8775326917005	15.4119643883183	12.1736929968281	14.9836099750737	14.4643800093368	15.0904835651859	14.7885490597802	12.3139448527247	14.4732128781474	13.8260044325895	13.8607558710427	14.2111028581239	15.290707675655	13.7321894512691	15.4090957768633	NA	15.0327438185276	15.1891653520583	13.6298207876851	15.3215798688994	15.0392118925302	14.9935715990938	14.7171999589251	15.1595999802246	13.1696254838847	13.7081567241939	12.436717262386	14.1242152623222	13.7807927175663	13.8531990744576	15.0098000079611	14.9456308089302	14.6257177717665	15.3471917842533	14.6410338326794	14.622926790622	14.5388325211503	14.8660718748226	12.9513696363991	14.0275653032452	14.9948693725717	15.1429941595084	13.4743347624015	15.6052674399559	14.3084772616656	15.2307979113675	14.8331055826569	14.2340372080662	14.9531708752846	15.0037196547286	15.0360208363516	15.5946922422265	13.914240326683	15.2964886434902	14.4943999531082	15.3873546266899	15.4034476927551	14.980462068251	12.8977432826862	14.9674070115406	13.3263044491469	13.3870213335493	14.8103548514854	NA	13.6441988005078	NA	NA	12.3554314159387	14.269304884013	13.8547793386596	15.2226052853655	14.1513768201311	14.0097670257587	NA	13.0810469672238	NA	NA	13.2492494702138	13.7193824026013	14.67235404077	14.0241362649414	14.093555747445	11.5013328865258	11.4168841515971	NA	13.7949415369754	NA	13.4937984856157
MNALFEGR	2	Q9H307	NA	NA	NA	16.3053976371587	NA	NA	NA	NA	14.2476591372899	NA	14.7691801121382	14.3870709564446	NA	NA	NA	NA	NA	13.1133371234326	NA	NA	14.2958144943741	NA	13.8811335682265	15.0033864371353	15.5014416294187	15.7174384434501	15.4945655991867	15.76715492379	15.042096827627	15.5237442790034	14.8946753193264	NA	NA	15.2905431010402	NA	NA	NA	NA	15.3038481972356	NA	15.8068739924959	14.4700817268335	14.5128396653488	NA	14.9737716824485	13.1510931486306	NA	NA	15.64862381496	NA	NA	NA	15.7772024879632	15.6602824267941	15.3755499717533	16.3654550798476	NA	NA	NA	15.3505254230235	15.4564074252545	NA	NA	NA	NA	NA	NA	NA	NA	15.6428165328384	14.5837041847194	NA	15.7767194949331	NA	NA	14.7740671203551	NA	14.1267431741367	14.8297438626039	NA	13.7803997053192	15.3262395069892	14.4840749181024	16.3662353591368	14.6019648601608	15.3513248134558	15.5755458863486	16.0505463734227	15.7301470316023	15.7220420003099	NA	15.9215775851428	NA	NA	15.351863791901	NA	NA	NA	NA	NA	NA	NA	15.2008505534272	14.0512420805249	NA	NA	NA	NA	NA	NA	NA	NA	13.9877231152949	NA	NA	NA	NA	14.2087749363533	NA	NA
YLFVLQLR	2	Q9H329	15.1762947287957	14.623804653712	14.9735072286252	14.8566692325774	14.9168116369426	14.1686849833873	14.9840892143676	14.5395893361352	14.9978894632655	14.8320725336627	14.4301796279716	14.5206908502109	14.5372651060561	14.7285388142895	14.3761248195248	14.7540792968205	NA	13.5837009646675	13.5716609204969	14.8940452121643	14.1246775167444	12.5901493382663	15.5764519995787	14.5057010479487	12.1547089154874	12.4591173008856	11.7670017982198	11.8451844220986	13.1234959910043	13.3512126167728	14.0522997793529	14.5628297505985	13.7320660251549	13.7742709226038	14.8638035430823	14.1555150749935	14.2773572982642	14.3478766281856	13.8466108676616	12.3923365724098	14.0263693690863	13.6493005185744	13.9975056995746	14.5540346144469	14.2354353051325	14.7626567226778	14.5049704113389	NA	13.353720637521	11.282400472179	NA	13.7690764652651	14.1557410323167	13.536454211823	13.946325028365	14.7264157097574	14.1019636562175	14.4253897226563	12.9338570048204	13.613522905825	14.0566888384669	13.9846368962819	14.6244679720168	14.7350967724074	14.2471934384681	14.209175891738	14.3188295391624	14.2918989327193	14.7819473179902	13.0636610868083	15.1426947770925	13.7637466351066	14.5232329351535	12.9246970861348	14.6175173790589	14.2649660365759	14.7655427508294	13.6179630714633	12.8064039451761	11.302920901455	14.0341777838764	13.6043647865965	13.0273117323278	13.9468744424119	14.2478071063834	13.4305238404787	15.0038846960209	14.9048115414458	15.2596264024759	15.2337589535902	14.7755867932261	15.0936299465023	15.0862989398985	14.62458448223	14.1128212356963	13.659287853504	14.6901003987207	NA	13.8731125048071	14.081641277982	14.818739894241	13.7715614931347	14.6270423050229	14.0906113932039	14.1100750244304	12.9190721448615	13.519230161848	NA	13.1291190977212	14.027297858501	14.9917402933276	14.448718380328	14.4258563809055	14.2732470532275	14.0458560338903	14.7742656328338	14.1464539189887	15.3629428554414	13.5060748761453	14.524305381531
VFLLDGTEVSVDLPK	2	Q9H329	14.5955190366367	14.0421645495359	14.6017632232949	15.2299690186129	14.9272848335518	14.8986691713426	15.2049433625261	14.7494707711842	14.7373754737982	14.925321757236	14.3523451905092	14.5691518301937	14.9051919061464	15.5059301770745	14.7374423624326	14.4379236095596	NA	14.2958984466851	13.744334009572	15.7782165030713	14.7047343520711	13.4441897396658	16.0498114098986	15.3142512034649	15.8769398805453	15.7255943355789	15.492430800708	15.8261252751788	15.8504103132887	15.5435374105506	14.0675494334281	14.3695417574731	14.3608046590496	14.5738085281063	14.9039573921847	14.4402965567302	14.8089335934238	14.7568695458585	14.3938089540976	12.9261291735616	14.4015260311675	14.2173096571738	13.9734572895271	15.0334081738739	14.6314768126149	15.3641682430455	15.1689781760924	NA	14.6542124873837	14.2445620313113	NA	14.8573837372902	15.1298246854068	14.3622722452463	14.7705929961809	14.907888684416	14.7438306483709	15.1146289817118	13.7846574037199	13.9044602262715	13.9899387720834	14.6808606240808	14.8308959385626	15.1626897459291	14.6306275440474	14.3470342676841	14.7011874733542	14.7266272498161	15.2362867923109	14.6389692535265	15.2639214408849	14.1580657922409	14.7262210008479	13.5847416129009	15.6168250053703	14.7395788573424	15.1951604640296	14.2158235250494	14.0370505026168	NA	15.0277963756299	14.5137173844338	14.0228586079435	14.5518626989017	15.2086887577864	13.8197230649737	14.9626233282619	14.7332831711838	15.0896286727041	15.4454121822939	14.646360543981	15.199423762406	14.8593428441866	14.7658117267361	15.0393729691953	12.8641776839438	15.2282183615219	NA	13.9469048402046	14.4737610991062	15.2363488562827	13.1022889156451	14.7956584487757	14.1934868544485	14.3623642786718	NA	14.0631104497471	NA	13.7349452026837	14.1739736300762	15.6353952151333	14.6065504683276	13.8332943101709	13.8013239069573	13.3202087997985	14.778624123541	13.7347505672093	15.2604051560336	13.7135879120373	14.7018799820032
ALNSAANNVYQYGR	2	Q9H330	NA	NA	NA	14.8236964843345	13.4972286561984	14.3814900392535	NA	14.2763360457524	14.0341011503489	13.9163031597394	14.0054053308521	14.2603216348857	14.0010677424333	14.5055525014027	12.3705118744692	NA	NA	13.8718978255639	NA	14.4473176486419	13.6581768071361	13.0532992394363	14.3129295927519	14.4587202668856	14.144531366922	13.5611222141134	14.2463134459031	14.1087985052387	13.8759466074556	14.0007943332561	14.6217945868213	13.6604100796899	12.7889640374117	13.8249352990319	14.515823413109	13.6875041719074	13.1224562121582	13.4739887785595	14.1492802943935	NA	14.1722693524986	13.4775280855758	13.5999759207743	13.9525965890125	14.1647429949441	14.2129089493093	14.3787350550922	NA	13.9105777513826	13.0617707919677	14.3768570945718	13.7802551161783	14.6150205911336	13.980675551525	14.259134365381	13.197260057479	12.2864729154018	12.2045211086697	12.9683393591458	14.1595629927974	13.6866596543154	14.0230089231752	13.8691632418021	13.7799858947672	13.103587820096	13.8734653226543	13.1431798649673	14.3370526208355	13.307868703059	14.145862712551	12.8767272472179	14.2282891374505	13.7339738455889	14.845523130675	14.7028172669114	13.639859124052	13.5493421553471	13.9498990062901	13.8465421006123	14.8825152644125	13.8686969349437	13.9677236672339	13.5494944919069	14.4667239078595	13.8448416085061	13.2032522327703	14.7587229463374	14.1605832123997	13.9916195527982	14.1969399810952	NA	14.7749512374126	NA	14.5884975135441	13.1544656301701	NA	13.631802331633	15.2246042780732	14.4642686075423	13.1214483582238	14.1882898758451	NA	13.6406540870612	14.0666926956075	13.0058798367724	14.1204766501643	12.8202906090687	NA	NA	12.7736755099572	14.4627315479485	12.4458088422485	13.350829351108	13.0395061751867	12.3530426933327	12.7153091457815	NA	NA	NA	NA
QLTLNEIYNWFTR	2	Q9H334	13.2899723731607	NA	NA	NA	NA	12.7230170815875	12.5244531737446	NA	12.837650362951	13.3312586324877	12.5072523397657	12.5032990020679	NA	11.5493249228851	15.6043831504027	NA	NA	12.7904124277604	NA	NA	12.7308888804849	NA	NA	12.355044442525	NA	11.898852753729	NA	NA	NA	11.5471546268114	13.2852023057038	NA	12.5517389831685	12.6575727105953	NA	NA	NA	NA	12.6092892161911	12.0293752148687	12.7965760342605	12.3510367107212	NA	12.7822752875624	12.6937868738635	NA	12.0223276784322	NA	12.3321131022658	NA	NA	13.3863961015339	12.3678972382923	12.1071557914668	11.9388469419948	12.7974389442926	NA	12.2206631539041	NA	NA	12.8763474913922	NA	15.9850296899518	NA	NA	NA	NA	NA	NA	11.6403542989623	12.5403292214835	NA	NA	11.2485252522672	15.7582849702578	13.3504583202757	NA	13.5025274622864	13.0699864742147	NA	11.5949390284222	11.3446861575675	13.3574484263207	13.2120305925986	12.2418817325467	NA	NA	NA	11.9294204913486	12.872372609491	NA	12.8012897703645	NA	NA	NA	NA	NA	NA	NA	NA	NA	NA	NA	NA	NA	NA	NA	NA	NA	NA	NA	NA	NA	NA	NA	NA	NA	NA	NA	NA
YYLVQGLVEEC[+57]QAALQNK	3	Q9H3F6	15.3369339575945	NA	NA	NA	NA	NA	15.2942730618137	NA	NA	NA	NA	NA	NA	12.9516536743905	NA	NA	12.9032691951393	16.1158207589367	14.5882003818374	14.306105251472	15.0253850203756	NA	NA	NA	13.5323893426691	NA	NA	NA	NA	NA	15.1507638460466	NA	NA	NA	NA	NA	NA	NA	NA	NA	NA	NA	NA	NA	12.3209225159965	NA	NA	NA	NA	NA	NA	NA	NA	NA	NA	NA	NA	NA	NA	NA	14.3269614780862	NA	14.103001410804	NA	NA	NA	NA	NA	12.129469217775	NA	15.0060993016887	NA	NA	NA	14.8832855668721	NA	NA	NA	12.7185205859173	NA	NA	NA	NA	15.8126325519777	NA	NA	NA	NA	NA	NA	NA	NA	NA	NA	NA	NA	NA	NA	NA	NA	NA	NA	NA	NA	NA	NA	NA	NA	NA	NA	NA	NA	NA	NA	NA	NA	NA	NA	NA	NA
QNWFEAFEILDK	2	Q9H3G5	11.9406641688416	14.5719772157638	NA	14.3380238111081	12.7997716821465	NA	13.9802440557769	12.376909949742	13.2651084727133	13.9791696228008	NA	11.2371276017765	13.1724067469775	14.8858551278678	15.2313477806858	13.6771947932253	NA	12.8427261350517	13.8977141679133	12.594415049652	13.9238124895575	13.7932020615291	13.5148596261829	13.4772078364401	16.1827010613802	15.6636402772563	14.9481555846064	15.0470982162474	15.8079897307219	15.3698385704648	11.5147772533087	14.5863555735533	12.7453540298711	12.8373535313724	14.5777177655706	14.0936371026012	14.076599898778	12.978831664263	12.147867364976	14.3968797735329	14.1017952539268	14.5675739147232	15.0945089479341	13.8500059046542	14.4072159631856	14.1718116445569	13.8489565577247	13.9401046592541	13.9696138476721	NA	13.5981508371485	14.4885950200341	13.9424284433464	14.6724451406219	13.7668886215087	12.7289789508892	14.0904246496487	14.2445968156166	12.6429456781593	15.7742964515454	14.3840793702377	14.5381501197757	14.6291385449907	14.4792997324289	14.6698688065571	13.7717054743177	13.77514283272	15.6072923601299	12.470205297553	15.371035381528	14.8166477772432	14.6261244183445	12.9960054871853	14.6706682487408	13.187853609193	13.1320382071936	13.5211911917904	12.905992537452	14.4311581227583	14.200153438445	14.1972461113208	14.5601320257857	16.629877717003	13.4205836445671	14.3404282449668	14.0559496511732	13.9324649036303	12.6672564312827	12.4869499764264	11.8288962036838	15.3109542136592	14.6979440258996	15.9157045818799	15.0645851525224	12.9334625404872	14.6751465842808	14.6849639432341	12.9846661169212	14.792135398786	15.6141670419254	14.524890708621	15.0225798260234	14.4473142949638	14.8674765455308	14.483893438351	14.4020528403886	15.4893310745282	15.2360430064999	15.6009396686395	14.0821279588936	14.0367748376525	14.2797955826967	14.5779080543265	14.7504058603033	14.70618928641	15.5173223921023	14.8798644344524	14.8080598547081	15.0993244695096	14.026063187361
AFDMINR	2	Q9H3G5	16.0020672457329	16.5166314210863	14.3401002490696	16.5012477411623	16.2611008896803	15.2501466826188	15.824654555943	16.5270594011744	15.9137496615372	15.1443651537329	15.0099063083672	16.0097189366855	14.5599177351129	16.4177960615993	16.6277271573399	15.9601487459281	NA	15.8027779041934	16.0802086440014	15.4939634941427	15.2626125117819	15.5596424152562	14.6072772194317	14.7060501574309	16.8611069745228	16.152411784228	15.9951969442444	15.8708610877071	16.5621769808972	15.7341076991283	14.9014038870197	15.7285486331567	NA	13.934978027362	16.2585308850359	15.6028997140753	16.0555963377346	NA	14.4653740222492	16.1383422591071	15.6912808766533	16.0018041785165	16.4172191753889	15.5728971788283	15.5177281776807	NA	15.0622151955496	15.9988295467663	15.5443166303807	14.8949476356941	14.3327841228373	15.8440554572486	15.1325802968376	16.1722134774307	14.9824011877018	13.8941437731751	15.393646506079	15.2158163137916	NA	17.1927865446051	15.4799957583758	16.4214423427362	15.6241740567373	16.3492278417013	16.3961097186298	15.9408721553096	15.5877828960683	16.9858619791292	13.2351692056926	16.5612042006078	16.317403460112	16.2906697596312	15.3850084873408	16.1981534998891	13.8242687953117	14.0207812987851	14.6651959051438	15.1571458640063	15.9056448032154	15.0333965898616	15.093534923488	15.7145106912822	18.2195319420925	14.627220327208	16.3698644606764	15.556090126682	15.5861274178319	14.6380466064853	14.2129551016186	13.7971014695182	16.476234290646	15.7777043256138	17.1610010280877	16.9441422613186	14.9200101619914	NA	16.4429747740462	12.7435081890947	15.8100525816176	17.0606323011025	15.9030765639145	16.2643758273788	15.4737694588227	16.4025310518774	15.713904259389	15.0405269301179	16.8611537206854	16.1884922148832	17.149943967652	16.1332456519493	15.3897458214951	15.7660807394169	15.7838941913003	16.2321804087083	16.0778558102762	16.7158247551645	16.4989109329257	15.9859358582403	16.252880900185	16.4569242970909
FLSLPEVR	2	Q9H3G5	17.620083790345	17.9119829441569	16.8778999270121	17.5864417686323	17.6665477381449	16.6555920902115	17.4197411971625	18.0663964211841	17.3657758312375	17.0461734292956	16.4184207084881	17.6433596111925	15.5918384500671	17.8914994885574	18.0509694709468	17.77741432001	17.3991907187517	17.6656671595572	17.2553094164898	15.2636188384669	16.6999148839439	16.2475978332359	NA	16.065557313603	18.1533559838715	17.4910575163705	17.2946966672301	17.6039905506701	18.0229504471315	17.4517277081866	17.2624843740321	17.6908912515867	NA	15.9173911026758	17.7719942892554	17.3134929310822	17.2168805300112	16.1726981198487	NA	17.4558681528781	17.1036170856429	17.6415042541594	18.1764379451489	17.5030123132308	17.3465116038666	NA	16.6881182888026	17.3112288569292	16.9918338918549	17.2896745227751	15.8117654384442	17.5863325016651	16.9724225190879	17.9983132910919	16.2685318440423	16.2343361803829	17.1780992501499	17.2701428885661	NA	19.0987610644058	17.8831370361857	16.8169835327717	17.6604887231671	17.8041096675726	17.9743342123586	16.9450319685155	17.0054606788276	18.7526135657142	NA	18.4821451623671	17.8858600637024	17.2858454706158	17.300583751837	17.8469328747798	NA	16.0695650290268	NA	16.6768052823232	16.9943405259829	16.683890141412	17.056735238242	17.4476560610428	19.6951944669885	16.7705107824365	18.1019089733022	17.2177937080436	17.4729355559098	15.2987670783847	16.035588294038	16.0968158393189	18.483560915102	17.5475418675116	18.9466247443651	18.3635293145625	15.8913381569656	17.7617346572557	17.9126261446292	14.8612668907094	17.6057926470894	18.7863097681604	14.7742196681917	18.106721168571	17.6229317669663	17.8068561505363	17.7879981498834	17.0951910313962	18.6156498973382	18.2331256582261	18.7776780371381	17.0414186070661	17.309030789713	17.5603888282623	18.0677904521673	17.9209595300244	18.1920539683041	18.5546312581538	18.3790935411508	17.7332055882333	17.7794910369386	17.4497110494979
KQNWFEAFEILDK	2	Q9H3G5	11.9335922518197	13.9394622233992	NA	13.3015246368903	NA	NA	13.412901072311	11.6904308912051	12.8534911847333	13.3315388437497	NA	11.7017865623843	12.372505774055	14.2434043092965	14.2534948908873	NA	NA	12.4490020855922	13.6905819280247	13.7125601764977	13.1517615411982	13.7670854839339	13.3057828267169	12.9212415041415	14.2168218140878	13.2467627831162	13.2495548658441	13.3935653516959	14.0648425260395	13.6781647059985	12.2502487314059	13.2781888353764	NA	12.2826563930092	NA	NA	NA	NA	NA	13.5689423722268	12.8385234638361	13.9414410548912	13.7965057002467	13.1968880527641	13.4716172806711	12.2393731147745	12.7819480439913	13.4703117998779	12.7727287377094	NA	NA	13.4534311303245	13.4177221405929	13.860879468368	12.9938408548816	11.7698876537739	13.0844137701925	13.1699972663864	NA	14.2802200357568	12.7667712921489	13.4095606242856	13.8593992427786	13.203099620923	13.1606380675878	NA	12.4559901770219	14.0394558638661	NA	13.7797703938619	13.4796601141287	13.1951764961518	12.6982744895491	13.7066153848169	13.2068409103996	12.2804204191286	12.5151286961194	12.2180029801132	13.2508905434567	14.2227447682393	12.8667226661812	14.0719770271742	15.4159913074859	12.9336475192364	14.0400341326096	13.4401539852447	13.8997929243347	NA	12.8614665601755	NA	13.9461531290066	13.7860988155946	14.6382440314773	13.8071473329112	11.4578914410369	13.3048946005886	13.7196927886653	NA	14.0449986578095	14.4478461266453	13.1518017360565	14.1404421395144	13.495889766451	13.3347252310615	14.075620994154	13.8757132063572	14.3645030182919	14.011232561694	15.0408795142244	13.7228740807716	13.3103692401078	13.7070127305954	13.7365195481966	13.9514137220111	14.6642846791772	15.0251691022051	14.5616882251748	14.4045060624861	14.4666483393238	13.9580917267396
GGGHILPYDQPLR	2	Q9H3G5	16.5964047723052	17.2937051577385	14.9971456238383	16.6142524567284	16.2396181048935	14.5428015815844	16.0536904846272	16.8191861954285	16.5728229067338	16.3346406845444	15.7553779609295	16.6472914162011	14.0265390784235	17.1906897429423	17.9897387926484	17.4265008904088	NA	17.5065631447603	16.6894031113223	13.4347948971118	16.4324110496931	16.7144175416842	15.695674639113	15.673942826782	16.724278329989	15.9396594589492	15.7025824876731	NA	16.6909644896292	16.154842154434	16.107843702439	16.684137526616	14.4046035563229	13.3280681831243	16.1464198509633	15.6625799837245	16.1892851918504	14.4655870577127	14.3426083877643	16.8229845332402	16.1065277206135	16.9848364194621	16.7167985157318	16.2787916676467	16.4583472626693	15.7827535160121	15.9681867465747	16.9961975362428	16.3390000620532	16.7201054657905	15.348070007301	16.9583535083016	15.5734700154042	16.795458575923	15.6004730709291	14.9023608931119	16.7186818594414	16.7124275556997	15.1617821261688	18.0342283770621	15.8768359825701	16.1429450504475	16.5066522115569	16.9021987877915	16.2078033317226	15.7309038419351	15.6583779819051	17.2448426921256	15.2326956911212	17.3992584478767	16.7973567890361	16.5771969901261	16.2415507075342	16.8700208306183	15.6934553238063	14.6882998039602	15.9558414294073	16.3108207496058	16.5106219439493	16.8412653943834	16.2758737361718	16.6692621851838	19.4922718734742	14.9239108276864	16.9844173570726	15.6455654665139	16.1976009654751	NA	15.2989030116604	NA	17.1464692864436	16.4452150156011	17.8678292231745	16.9555332635711	13.6927200696433	16.5513137777057	16.7894119035486	NA	16.2428154221387	17.4368966368151	16.6523453103071	17.1947202996584	16.6027535550305	16.6883254291253	16.969718697373	16.3105502944643	17.7462783167035	17.5914785464347	17.8899068684042	16.6975728234012	15.8538885092031	17.3086012146305	16.9676341037225	17.1448989649077	16.4645994442768	17.3905878860353	17.3847173147462	17.1606156456473	16.8325816288647	17.3670974995843
GGGHILPYDQPLR	3	Q9H3G5	13.5431916240347	15.4597858659756	NA	16.6054856511862	16.2250887674628	15.5533291861171	16.3476604889355	16.5477415386581	15.2474122149038	14.8670290468539	13.7237894548633	15.6702418041716	12.9201121427495	16.7298467952098	16.3154178967558	15.0633536126713	NA	13.759941611841	15.2501308278186	15.5305472948123	14.6489880544344	14.5346995593304	NA	13.8987160446401	16.7360692560208	15.4342894256057	14.72536571253	14.9735766483714	16.5897497895804	16.0639752524836	14.4420973758478	16.2805726101515	13.1874577092613	NA	16.0471270002051	15.9448209828723	15.5327091836268	NA	NA	14.9937826591472	14.8791132326862	15.7875612853081	NA	15.2156103066787	14.9214024233943	NA	NA	14.5475543380062	14.8163050342516	16.2423131164235	NA	14.3654280851831	NA	16.7766911455856	NA	NA	NA	14.8931588717477	NA	17.8031193598532	15.9184562301482	15.7482560813168	NA	16.7956441708856	15.7295967882019	15.3975913532071	15.7387130375238	16.9648754937577	NA	16.1129588817238	15.8851279254499	15.8423780054811	NA	15.003220958642	NA	NA	NA	NA	14.5533541375082	14.0411707067989	NA	15.7274640678847	17.7750134930379	13.6612975857525	16.7314357646465	15.6980520469239	15.7166520363189	14.7397711531501	14.1195219341341	13.9730658836376	16.8465533234462	16.1692918534369	17.4883944173787	16.9114502666897	NA	16.2091361619736	16.4399449804281	NA	NA	17.2411820815555	NA	14.4726549262889	15.0624676980086	15.3838691531495	15.1068841913262	15.5102876148738	16.2452178291744	16.1371376852214	16.1608104205508	NA	NA	NA	15.757653032193	NA	NA	17.2778680439664	16.8922724277773	16.7114843421802	15.6230169073554	15.9927067618946
[+42]MVGAMWK	1	Q9H3G5	17.3461623106497	17.3928997079585	18.0017441742295	17.9119790678922	17.8703612526521	18.2183310873743	18.2269802308305	17.8915454681883	18.092274096922	18.0679367040209	18.2293678305337	17.8466782891682	18.0457065171805	17.7389724328565	16.9442780093264	17.8119405360023	16.3973317493245	17.4602472065081	15.5094091659321	17.1888337795828	18.1731547288803	17.8652222727312	17.9814341892991	17.3706187313317	16.397618777092	16.8725887187033	16.9303204921784	16.8638335759172	17.1078387973829	17.119959349516	15.1232527257987	13.0748837775059	16.8931423781117	17.3957966609335	15.7028418181318	17.7779968177029	17.3809999810903	17.5189144873651	17.1271668225132	16.4174318424366	17.4312656426464	16.8431141994769	15.9713928620594	16.8631122621893	17.8385059930828	16.5651031699424	17.8489358833446	NA	16.6199185116777	16.9163921910933	15.4763417779608	17.6266332697497	16.8667847384988	16.6906921171975	17.2806339063409	17.8102322284833	14.215205041454	16.0291120830627	14.5624376848406	14.3182225420012	12.1288192065739	16.7081744407487	17.1026186881577	16.4444333453724	17.2436518112277	17.8598761497461	16.1959227192098	17.8949871868462	16.4295226596036	17.2360080909054	16.5202543058683	15.9156806663273	16.3672607753824	17.0072685378741	15.3624015865716	15.5529410499489	17.7112160950868	17.2796599609328	17.2121058676194	16.2432595777985	17.4398962499351	17.342805562671	16.9643480070857	17.4300576003927	16.5814494213504	16.8027985284179	16.0657544225187	16.0493376350874	16.8062675601851	17.5624659588967	13.126386446561	15.7566749970009	15.3017022586147	15.6628950384827	17.2412291849771	16.1435622054393	17.3658310642429	15.2922675301977	15.0686745752144	17.3354775696868	16.6967192154361	NA	17.0960815426845	16.1447068579103	17.0125415268272	NA	15.9938506372408	NA	14.3518981451565	16.0745092381542	16.999087839712	16.8883501001843	16.0575837446092	16.9023445396514	16.2134554193456	15.9507756850378	NA	16.4009642591977	NA	14.2266704255089
YVPAIAHLIHSLNPVR	4	Q9H3G5	11.7798793084016	14.0185925203871	NA	13.7500211341585	12.8262491059516	11.7429035766838	13.3181908496156	13.0079558480999	12.0829329310917	11.799968205862	NA	11.9280548423489	11.1675477260475	13.0450424377484	13.5684221713812	13.7103432983264	NA	12.5154337887413	13.2548256963091	12.136635662537	11.3097167316111	11.1425084948889	10.3036211168271	9.28974858687047	NA	NA	NA	NA	NA	NA	12.0090107238847	11.4362736179896	NA	NA	10.6967483375579	11.7114240727121	11.525352590518	NA	10.2863583708198	13.3452634558031	11.9173331749058	12.184073661222	10.734646273916	11.9091910235127	12.4732622092235	11.3675064914869	NA	12.7850868859351	10.672589778403	11.2127880408561	NA	NA	NA	12.2874450873482	NA	NA	11.6455569020189	12.0032504043276	10.7300415906083	10.1710510906418	11.7934282590548	12.1907536815709	11.6789977144432	13.5558026421763	11.6555103679472	11.9137706481442	11.1420460166591	12.9658919572589	NA	11.313776601682	12.5279128673223	12.5988586374184	12.0153341238236	11.2544713376587	NA	NA	NA	12.4023611324791	NA	NA	9.4929174130368	NA	14.7267871052696	10.4272594157196	12.6877716442844	NA	11.8188152094859	NA	11.6785359109736	NA	11.5450334055271	12.3229283538348	13.783591264066	11.9869469861655	NA	12.8849351455083	NA	NA	11.1667646422998	12.9676583658775	9.45145534904447	11.9081606570668	11.8876127183009	NA	11.5915452524214	11.39678318495	NA	NA	13.3519790726346	10.0994816370289	NA	12.6007520513651	10.7213500056709	NA	11.7393192965593	12.6438207121991	13.3022998754799	12.8252574572831	NA	13.3430392026299
SLMGMDWK	2	Q9H3G5	16.2352536250824	15.8210556542013	NA	15.8779850231116	14.127923827181	NA	NA	14.2780108001143	15.1370902869565	15.241331921058	13.8631160144348	12.6912617087179	13.7625848081788	15.8989842693721	15.6147963038077	14.7510904403558	NA	13.9955215168989	15.1193537571722	15.0456079965171	NA	15.2285030803176	NA	13.3297033013478	16.6548570696166	NA	15.648515675925	15.9484783828504	15.7587479608024	15.2725906804276	13.0426383479603	NA	NA	NA	15.9647440465084	15.1454167649687	15.5005696435605	NA	NA	15.7041924250288	NA	15.4101084972528	14.8056131663992	14.2084722812277	14.4440093033612	NA	NA	15.3028580823957	15.1916250387182	15.1944424389313	NA	15.1580631745237	NA	14.0062791290539	14.5994612133122	NA	NA	14.9119015696187	NA	16.8121841995523	15.4119333261438	NA	15.254968493482	16.0665380642215	15.4823198122749	NA	15.5323538298784	16.0863269502137	NA	16.3722810279538	15.4520117437855	14.8283895536204	15.4289979420191	14.3541096291068	NA	NA	NA	NA	15.4618066063278	14.0216421319133	15.2935615214838	15.5416143096548	17.661871667608	NA	15.7659686965812	14.9941323817405	NA	14.1626274374225	NA	NA	15.4020711078066	15.2504593380687	16.5586995444245	16.4285397449243	14.591555979976	14.8592532772012	15.9589320821968	NA	15.0796899002133	16.0140531086002	NA	14.5836066127245	NA	14.9774340686525	14.2781480710065	NA	14.8028898744814	14.7217461790973	16.3806264999558	NA	NA	15.4844045697092	NA	NA	15.3369587490247	15.9074513437831	14.8510786193985	15.1455526362336	15.3422010387321	14.9282049141807
LGVLEADSAIR	2	Q9H3H3	15.4747691941505	16.6758246380736	NA	17.1676161136131	15.8275811558095	NA	16.2454859137341	15.2903580678561	16.4703206981535	16.9043613657309	13.8654905553365	15.2127916861362	16.5128312734058	16.3137586890161	16.3783972269184	16.232504503473	NA	16.1959783042702	16.1466413323034	16.2154293470464	16.6434757881305	16.8253458484806	16.6350739027078	16.2177538268197	16.9517566778933	16.8132759394442	16.657923930799	16.6723451358956	16.1489078835856	16.3900818997809	16.1849963589727	15.6317438617315	16.1569116835868	16.2442645004322	15.8745188785932	16.5376118966024	16.4712127567714	16.740183991704	16.5600648325381	17.2859657327261	16.6200222716742	16.2132378771282	16.1780436455179	16.6777748176216	16.6780946995567	16.0458230009271	15.9895673653052	17.0825640477061	16.102046352833	16.1468684230965	16.8285791327662	16.3391241932579	16.7429478612662	17.2873841319222	16.1018816361358	15.6409134543214	16.7122073687348	16.4132028170114	15.6608340518204	15.8594315906455	17.1218071389466	15.8109699303405	16.7443557337503	17.1007627630326	16.7917230754384	16.214601368079	17.2008014692283	17.4132432788448	16.1074361572603	16.9040628151476	16.3680703367759	16.9558740424268	16.5127966585432	16.9374156630243	16.6273797523721	16.514097409979	16.0205738662265	16.2970784441949	16.3857091904185	16.8249239898832	16.1979000700533	16.1850684909189	16.474439441194	17.0231298098666	16.8761378375544	16.2521517669829	16.7871444177728	16.0830095883225	15.5201556359911	16.5969141246447	15.8137125236496	17.2908343123215	NA	16.0986077776034	16.8258429528791	17.6336193979262	16.1425352151678	NA	16.0650587675722	16.4483955455435	16.1503564684988	15.4122024958031	16.1306204325043	16.5984473801806	16.5036812879711	NA	16.1490141678357	15.7454341458148	15.3802433547782	16.3372412041105	16.4035698309625	16.4163172385548	15.8204331901162	16.5427455327862	15.9745029468431	16.242420288308	14.7765077563322	15.4861968268894	15.5503841429473	15.8593778671852
WHLC[+57]PTLYESR	2	Q9H3H3	NA	13.8192276260307	NA	13.8938216295076	14.5110382618717	15.0583903210383	14.2260804042513	NA	14.2914086489997	14.3803840397455	13.5328004869385	14.4421186698918	13.8931025045891	14.2661240771404	14.0510290296133	14.5558947794929	NA	14.5525537968011	13.6483709892417	14.0026729897809	14.0008799523816	14.8012876108436	14.3674959318209	13.768607255617	14.5049047006705	14.5403137587698	14.7026459849668	14.8416482615907	14.0808922019549	14.3826364877278	13.6045780979982	NA	13.7498646789134	14.1857140544689	12.9197347469906	NA	12.9943823885573	13.7919251708773	NA	12.5394147725065	13.5696868221926	13.5887272783906	13.3020739373945	14.2191994800527	14.379429676755	13.9721335097168	13.8398180203122	13.6556957589411	NA	13.3907656284164	14.4819902480201	13.7482172997538	13.9525784533751	13.799244362488	13.9689055276453	NA	13.7284161145122	14.2387861582523	12.3647851921144	13.8192815520363	14.4473067256514	13.1082202647415	14.2103881828364	14.0284121625447	NA	NA	14.8763070527244	13.4412338605938	13.1956576266073	13.6416413251357	13.6708517369006	13.9885148617893	14.2666176444197	14.5557271304819	14.1523839763294	13.5529724630683	13.8159418399925	14.1412565338347	13.9885235951053	14.6158150950084	13.9782128879984	13.9235732161006	13.8416208432389	14.275780312138	14.1422958088272	13.3422889874496	NA	NA	13.2549556742788	14.6901061194373	12.7190039817232	14.8230296447261	13.7138058826471	13.2705610773893	NA	13.3075604212062	13.623922048959	14.2331485080656	13.5962419545449	13.4189978109119	13.5721284063544	NA	13.8209999008437	13.4884241278745	13.6615314408396	14.1413678722734	13.2040671666569	12.9632912225641	NA	13.6160108062429	12.8003665981039	14.3598454794211	12.6390687677067	13.6822417379937	NA	13.802069344089	11.9649033502513	13.576527169386	12.5405925492007	NA
WHLC[+57]PTLYESR	3	Q9H3H3	13.7565137206884	13.5003119051445	NA	14.2811372932061	14.5059663004733	14.5709870029052	13.7514754678287	14.0812606224472	14.0415249261032	14.1599908984628	12.9847725739363	13.9222016215426	13.0880088567369	13.801155727563	13.2330106561341	13.3400506716387	NA	13.5796719048236	13.025733628928	12.8083488726758	13.5083253527941	13.9510610258212	14.0285684816755	12.7586019451304	13.7133475697127	14.0097876761257	14.0735477382679	14.1469314908001	NA	14.1866308092195	13.2825514052123	NA	12.9470509682548	13.2634170112471	12.94019860063	13.239785483586	13.2264357779763	14.5094683575821	NA	13.9703533887232	13.7259083199971	13.7864730768066	11.8216597376792	14.3827915144846	13.7044436214948	13.2552835568536	12.9674099995988	12.28194776724	NA	12.466835972196	14.1429294654962	13.2722897904409	12.934886218662	14.0925662024263	13.7233363130774	NA	14.0029952900391	14.6296041493955	NA	12.9081807677376	14.1964849158067	12.5509646159329	13.8402888089854	14.7119329021057	14.2633259953713	13.9420034777884	14.9356256641848	14.8666552599392	NA	13.235288463263	13.429950794378	14.073889709563	14.2855715693743	14.2508690616735	13.7625928761491	13.4666152652227	14.1960343851696	NA	13.2431314724034	14.0452516029137	13.6448903863729	13.698055582105	13.5612647371584	14.2914203634684	14.0459151268267	NA	14.3677918419115	12.6822544555028	NA	14.0200260190309	NA	14.6736905260508	13.3411437872976	13.6373806906615	13.2583614503873	NA	13.7845624873201	NA	13.366930589757	13.4733353124849	13.2407773307041	NA	13.5245140786953	13.3419632176314	13.2401081647741	NA	12.7773536309689	12.2985918743956	NA	NA	NA	13.6598255364558	NA	NA	NA	NA	NA	12.4667922962151	NA	12.7621667056695
YPPSQVTR	2	Q9H3H3	NA	12.2453901600673	NA	13.8710593244628	14.7129647156729	14.7229462121726	12.5308292010485	14.4724262118746	13.9175103085744	15.0383095558547	13.4552767724631	13.5381963530135	NA	NA	NA	NA	NA	13.606580579437	12.9859504501982	NA	14.3914256619321	12.4739549038396	13.2676984852297	NA	12.4481494089978	NA	NA	NA	NA	NA	13.2592598357675	NA	NA	NA	11.9626130877277	NA	14.134355422747	13.5483792839005	12.6655907477223	12.8280604336679	14.0551635572687	13.9582285931722	NA	12.0983832658111	NA	NA	NA	14.8802907777757	12.6953717115884	12.50562792494	12.8174415350234	12.6413701977301	13.5702966218924	13.8868782821274	NA	13.0404732857522	12.5001694994213	12.8930632250373	NA	NA	12.975025765774	NA	12.9264218363453	14.5642579920235	12.6689201471574	11.907329899983	15.3901130292572	NA	11.8139833306499	12.8266752857818	13.1747915008268	12.9034833890456	12.3795936477885	14.3808306943694	12.7186272337429	12.4519336692294	NA	13.3107084004094	13.8829688236257	12.8921237671148	12.9348022401945	NA	14.0427787360836	NA	11.9253785686844	NA	NA	NA	NA	12.9175832589746	NA	NA	NA	14.0101131729833	NA	13.4306173351656	14.7133467538793	13.2223929993754	12.3149615194151	NA	NA	NA	NA	13.0431064469746	NA	NA	NA	12.0786077069493	NA	12.0696214783142	NA	NA	12.2645815202737	NA	NA	NA	NA	NA	NA	NA
SLSFLGTFILK	2	Q9H3H5	12.676796556269	14.1467397701731	NA	15.20133064327	12.944800800003	11.8959382121383	14.986553423636	12.4421219780558	13.7189339710253	15.0927224408282	10.965270453805	12.0965908251682	14.5235526468791	15.101125316872	13.6667626171379	13.3467689590868	NA	13.0254173727941	13.4690756380958	14.3310452166782	14.1351055853809	15.2608142994119	14.1719929481733	14.3966330286837	11.6197879012894	11.9462599976161	12.1175340077252	11.7229468259635	12.1816370190181	12.8532159196026	12.7230765983019	14.7895022333584	15.3275791914938	14.7092092586132	14.6467673115446	14.866034270147	15.1519955864629	15.1441680933131	14.6620819984789	12.2601172854617	15.0544426070231	15.1175662048839	14.4471461241877	14.9965927777379	14.3736732739187	14.9157268479761	14.6609175085338	NA	14.3703947449006	NA	14.2274440187614	13.671375974742	15.5773437414397	14.8555716436923	14.5859495961798	15.4377978076242	14.5124315336496	13.9093557626934	14.8626380802475	14.7495673846146	14.3962450483723	14.5166992428665	14.6478467816806	14.9310451462441	13.6471372190118	14.2007055893261	13.2294714969161	14.2585838050718	14.5422546477422	15.3835507227051	15.2575343464189	15.2895045075473	15.0822711624055	14.7173900065857	13.9001057020829	13.9575478744265	13.5357057559008	13.1827418005529	14.224198347833	14.1495575226696	14.2485586004684	14.7929107073135	15.0104254593287	14.9723340946924	14.3977346610966	14.7168874020185	14.6984272638718	14.6639535767947	14.0096508791974	14.172576688058	13.8710712812872	15.1863795804247	14.385562280434	14.8156959368367	15.1725573086565	14.6143326341023	14.6516583171999	12.7336428845871	14.0247081012453	14.3329799913483	14.678981335691	14.1634245046325	14.8101342857109	15.1582079421523	14.7191255892757	13.6137336379288	14.2587133007855	12.0503415086957	NA	13.996098997681	13.9436877672015	14.5326539763659	14.1955033070883	13.7794774845651	14.2368718408486	14.8130351626301	NA	14.4766120310425	NA	NA
LEMSYSK	2	Q9H3H5	NA	NA	NA	15.1332619771057	NA	NA	14.8281485896936	NA	13.637967706568	14.1164812764477	NA	NA	13.1553192279804	14.5661173203508	NA	13.5310084628755	NA	NA	12.8228624959963	13.8061055482749	12.7426272289326	13.8914625541639	13.629888733089	13.8795286972367	14.5413818597038	14.1359022027273	15.0022578567928	14.5268437152779	15.0041454403597	14.7383755367564	11.9337994155197	14.5297814714503	NA	14.0367261010659	NA	NA	NA	NA	13.8083487544527	NA	14.6555115640882	14.05097147157	14.3267179627767	14.8233297823491	13.6569477370827	14.2270000753473	14.2417113637336	NA	13.5249184743388	NA	NA	NA	15.1907960484715	13.8395881691653	14.1544606634662	14.2536830099754	13.6353070520194	NA	12.2594913207013	14.2833314387063	13.9178647231379	NA	NA	14.2374359382443	NA	NA	NA	NA	13.0997871027668	14.8543504380389	14.7483274151727	14.983120355768	14.375701259942	14.414086600805	12.5829988038532	12.7132407220406	NA	NA	13.9153012313016	NA	13.7706029546861	13.6900312668996	14.3954717642935	14.4994672039845	13.7173554639142	13.740363611707	13.9176706186851	14.5331242419751	NA	13.8766742522323	13.7138191678225	14.4807415685291	NA	14.7651134973578	NA	13.5331277659288	13.9542391478438	12.0900106653723	NA	13.6212493533868	14.1983902236083	14.2512483325796	14.5625330464229	14.8901244643721	14.3102482390498	NA	14.0237045558923	NA	NA	13.5510670825444	13.8012389351055	13.8963610971983	NA	NA	13.5388240634069	13.6051465521028	NA	NA	NA	NA
RAEVSPMYGVQK	2	Q9H3K2	13.5359788054675	14.2572840101822	11.6483280651431	11.6448155302806	14.2591580530104	13.477609684128	12.8482507148438	13.9763576488639	13.3762434020675	13.0569276776168	12.6395189910392	14.2959477237762	12.8346541095051	NA	11.7564128435648	13.1060958333228	NA	13.6903927860058	12.8241036808614	NA	12.4946924433146	14.1381154925909	NA	NA	NA	NA	NA	NA	NA	NA	13.4353593005912	NA	12.1919666058668	13.2412035798994	11.4440001580982	11.9871115492997	11.4552296079378	NA	NA	11.564957155245	NA	11.0142097128303	NA	11.2964488534885	NA	11.6933457693337	NA	NA	NA	13.0714175011162	NA	NA	11.6958006220948	NA	NA	NA	13.0010136738409	NA	14.0884829408132	NA	NA	NA	NA	12.351335677424	NA	11.491119130684	NA	12.2732089909874	12.5232444412813	NA	12.5999684459364	NA	12.123059507396	NA	13.1450083883492	NA	NA	12.7175887692144	10.7989163516909	12.1061542661309	NA	12.9714074008446	13.6068047410624	NA	NA	NA	NA	NA	13.7004691054362	NA	14.1114527573617	NA	13.6388133887017	NA	12.5685054505952	11.3040350477761	NA	NA	NA	11.2389981843688	NA	12.552945486399	12.3462636583286	10.5542955067085	NA	NA	NA	11.688108941481	12.7250125207078	11.3748999244704	NA	12.8296527760511	NA	NA	NA	NA	13.5963387376169	11.7751849933251	NA	14.0742499898933
TLTPDQWAR	2	Q9H3K6	17.3538539523205	17.2061251093482	17.2047868023806	17.2489404622853	17.5362244538534	16.4586664478414	17.9373723846774	17.0307527705356	17.1536014830493	17.5986344201466	15.1896880552102	16.6170418223127	17.0880190768858	17.3210032985398	16.3310794490377	16.6864128766862	13.6474427357614	16.6526081898172	16.4086119846611	17.1307380576394	17.1390926245363	17.7286652744296	17.5746325501686	17.2656634713075	17.448001129775	17.5946991871109	17.2875875768505	17.6188251165027	17.5217140047043	17.6153966991035	16.325864987011	15.4906109997242	16.0642737418571	18.4839045507349	16.0560627099155	16.4958836131294	17.8358335598847	17.0321773235574	18.0012758604442	17.5306191461783	17.5798515018373	17.4516852090732	16.8803539273302	17.3981221432543	17.6258444259776	17.2880756867004	18.1840859784791	15.9487907568264	17.6518317650344	17.5366213748458	16.9252652104336	17.2219178575735	17.2559558237866	17.6429240727645	17.6032177898134	17.5449262794045	17.2167504721822	17.1891179667458	17.2678626708447	17.1607288327878	16.2265732181082	17.1540166724759	17.6405521848774	16.7813463255145	17.091130116777	17.892992736142	17.016567207944	17.8304397631939	17.2748928470538	17.5302479621219	16.8319091961697	17.8397346074494	17.4689026971827	18.5667690127843	17.3541478816931	17.8224680158889	17.336276137557	16.8107899906049	17.649680044385	16.84932337351	17.1410448054315	17.4685668200293	17.5963433269694	18.0459968355169	17.7898664871398	17.6346695123416	16.65511422602	18.2098666020715	16.9089644716069	17.7931781022153	16.3039004885743	17.7082425584002	16.5303323018083	16.1265270315503	17.9655335879263	15.2369003934158	16.4289889602838	15.3829917561594	16.0948780326501	16.4819288884682	16.8773951796335	16.0891219459339	17.3951580213615	16.3569389008299	16.4310413176291	15.4266625322399	16.7377470302579	16.9129012856803	16.3438048572321	16.9220052440585	16.8315141095398	17.3218745736741	15.7020893204697	17.1728977498938	16.1788567117728	15.8256911039206	16.0360331686648	16.073745261651	16.1539844383846	16.7679510052544
[+42]MELSAEYLR	2	Q9H3K6	18.1765867293094	17.8810236086969	17.6653065554234	18.061163840757	17.683154597019	17.4412590533323	18.2259539697942	17.6846369325074	17.7604388162551	18.0463908695913	18.1391231729423	17.9653786940167	17.5076217134369	17.7153861492397	16.7818324740395	17.5199752802033	14.8848919053419	17.7763153332838	17.0363444149527	17.3811673371959	17.448219529236	17.9750348130198	17.937885787582	17.6396457884737	18.0693698962837	18.0971109307082	17.8801301291711	18.3535947967777	18.271912938752	18.1501263440009	18.4795079308663	17.3113048809371	17.8328833154643	18.5702676999959	17.5251877068058	17.8372033617788	18.712773736779	17.9808112424271	18.2532969861234	18.0702982726416	17.9792386652425	17.7505062732042	17.8614235264276	17.8722820418829	18.1026503245137	17.8852444526926	18.5003937799026	17.8775431961069	18.0812634151429	16.7229372555067	17.4958545922114	17.7112186275338	17.7068525999847	18.3191017392369	17.9037515879284	17.7279113937726	17.1735583471915	17.5756695011758	17.4234015224036	17.758985107669	18.1510224715592	18.2723731395648	18.7155388012287	18.4825077424766	17.9309633886822	19.0670439223427	18.7113375861318	18.6654753861823	17.4248434198182	18.15754682574	17.5015903579462	18.3794005609574	18.2696646819301	18.9594010526976	17.5740157624174	18.2207018527323	17.5704664076794	17.8224834622434	18.23129697197	17.396565260573	17.8054059927688	18.1119748436833	18.0213509491592	18.6423033335025	18.2574576401036	18.0509226409551	17.5191115629863	18.1909612387853	17.9972705880951	18.3187571961646	17.1223141646475	18.8470924491328	17.2890395752575	17.7801878528426	18.8710573509304	16.8354849128212	17.768920558294	NA	16.8062940350839	17.5303348824206	17.4608020281662	17.1383977180866	17.8805023200449	17.6559710304025	17.6643884017134	16.0994503590296	17.5359417065252	17.3264206549354	16.847905029423	17.2557517189081	17.4981363507675	17.5633335805815	16.8411578961803	17.573390123095	16.9588664243707	17.2985684409656	15.9622333350082	16.8660829129294	15.947745926972	17.3181863465821
LVNAC[+57]LAEELPHIHAFEQK	3	Q9H3K6	15.3705711120051	15.7830971372255	14.7952641951114	15.2899068774592	15.5693788170932	14.7279133850998	16.0424212054234	NA	15.8268179004409	15.8529737212756	15.3086848751916	14.9816948498859	NA	15.5580283130914	15.2832579271622	16.0792754103648	NA	15.5192806069911	16.2142805939424	15.3734951864675	15.6981817739809	16.3274052625938	15.7818702877327	15.6304250643074	15.4004955450575	15.565634869244	15.3804838117481	15.5557346267218	15.2252645885084	15.5626556971469	15.4865332861206	14.5101065451782	14.9764398569834	16.2525482758309	NA	14.5271077854634	14.6131896885737	15.0124356786931	15.6514683043081	15.622282398156	15.2278781610312	15.1040237634707	14.1543861346364	15.2904481432525	15.4858827239839	NA	15.7735375774356	14.7450035203927	15.7393859331129	16.1822642085922	15.4187357629945	15.6392998124751	14.5107225278685	15.3445290721222	15.7358764661416	NA	15.265391647133	15.2980713633198	13.7958865585523	15.4211888611756	14.9745058338933	15.3109524547316	15.9316479042002	15.6618778748065	15.0962263517032	15.9203722699692	15.9476570708306	15.677242726321	NA	15.265890243393	15.3101842903661	15.8880683870374	15.5538561149904	16.2609135625123	15.237597063074	15.3578793203176	15.4972351652402	15.4711633976644	16.0273014387891	15.7354453702459	15.5859250928131	15.7310561615142	15.6882132162449	15.7850354119939	16.0576908373247	15.3518195449569	14.9140996267431	15.3633944608482	15.7792969362772	15.9144486641148	NA	15.8448995612697	14.9511062250527	14.1917304971824	15.4054602261649	NA	15.1096641998975	NA	NA	NA	14.7371807381103	15.1025611960896	15.2158593997629	15.0225295801213	14.2181302590804	NA	NA	15.2928531463715	15.8467901223388	14.8189184728354	NA	15.7260113653071	14.1327627714012	NA	14.5004793738681	14.9383454846632	14.3951128913004	14.9963144136478	13.8826056230928	15.523836466737
LVNAC[+57]LAEELPHIHAFEQK	4	Q9H3K6	NA	NA	14.6782501603881	16.5106889193219	15.8448981103311	15.400939538219	16.8576130145365	15.119309675538	16.8328784356312	16.7697701777117	14.8773967090176	NA	14.9879139264485	16.1081400893903	NA	16.5966162366226	NA	15.853974143985	NA	16.272503671534	15.7472895383963	16.717957313609	16.3022563753953	16.0567324734019	16.2381261930891	16.4667784129353	16.3103682902759	16.5167783317882	16.3953160573463	16.4714576913725	16.4990378204914	NA	15.5335191084195	16.77445805084	15.0308853838533	15.789391475063	15.7598865660624	16.0673644923981	16.7324477541653	16.6279425454236	16.3768427281772	15.9956752290745	15.2432655492604	16.0097643554415	16.0207416567207	15.250783889526	16.3868567711163	NA	16.7139092223525	16.8244397794101	NA	15.9115370987264	15.6936412997547	16.0398270335294	16.3492858200509	NA	15.7259300473695	15.710900077297	14.6390664971727	16.1151426083699	15.1031159688422	16.5013889950754	16.647021986674	17.0711866213938	16.0099390029256	17.1591467275644	17.1692534298225	16.6096665307014	15.2531573840192	15.5225440869093	15.3238147790036	16.7810043121999	16.1997202317824	17.1967686120554	15.1394851192032	15.8876657524806	16.1121846031008	16.4001620707565	16.9291288970002	NA	16.275855941748	16.1350228031811	16.3144036893042	16.8494611299966	16.8935759542647	15.6036592470234	15.562710433683	16.0835125187978	16.1950182678863	16.8923032157122	NA	16.1981396529429	NA	14.9749211268641	16.7955832783293	NA	15.0023428403886	NA	NA	NA	NA	NA	15.9077486023029	NA	14.6821401422646	NA	NA	NA	16.5811309507469	NA	NA	15.6129087860004	14.7214398792117	NA	15.17876990387	NA	NA	15.8887181617589	NA	15.8618790398111
LVNAC[+57]LAEELPHIHAFEQK	2	Q9H3K6	NA	NA	NA	13.2484772852357	13.3521771739786	NA	14.3581481359032	NA	13.3402620789734	12.8663857002099	NA	12.9711631333497	12.9763964136621	13.249752181007	NA	NA	NA	13.1586902904953	NA	11.6570990764279	12.4388861788686	13.6166524666504	12.1516434441199	12.1351929454395	12.3892222934336	12.8511196540368	13.0154779806057	13.4930929696561	NA	13.0412718567515	13.1567135608861	NA	NA	13.3814580564943	13.5130585723306	13.3298199679453	13.2167781200271	13.6384940579139	13.3414005452029	12.1816870391655	12.1725084293056	12.5272794034276	NA	12.5946042809333	13.2320498866163	12.5965695789802	13.3394401252553	11.1663253029451	11.9265625064357	13.3998767873733	NA	11.828367127057	12.1579795187414	12.9806139671644	12.7066315812458	NA	NA	NA	11.7922443217313	13.121596158032	NA	NA	13.210652979685	14.4804732459379	NA	13.809590979673	14.3902659786698	13.5726770374093	11.4596369410214	12.189628482006	NA	12.870190436905	NA	13.7347908251691	12.530442306756	13.0182988418833	13.0250521656393	NA	11.8606007863653	NA	11.4504587157526	NA	12.4093014516838	13.2228323018873	12.6745970783694	10.1400076250003	13.3332055459616	13.7301061293776	14.2505629745153	14.1822082973085	11.5400369569648	13.5559354404869	NA	10.33865950315	13.9185820209416	NA	10.7222925850071	NA	NA	NA	NA	12.1014741987382	12.6190432415703	NA	NA	NA	10.7225635046734	NA	NA	NA	12.2708298070958	NA	NA	NA	NA	NA	NA	12.515240661545	10.8589648224496	13.2376225778897
VILDLPLVIGSR	2	Q9H3M7	12.2219582428867	14.3691357844977	NA	14.6406566298324	12.9477304465333	NA	14.4126250684672	12.6837856478912	13.6141362432522	14.0103592805129	NA	NA	13.4792570124868	14.2203115827951	13.9500165684527	13.814356165452	NA	13.0130891337739	NA	15.297702500018	14.2782391146544	15.3725846699655	15.5861244878535	14.6088499736155	15.6447151794119	15.1537224703847	15.1108015314805	14.8197684868829	15.2616828780646	14.4105083585075	13.0159656161463	14.3584788248358	13.1845580267329	13.5006703756585	14.7131400165056	12.299367150578	14.1372954783875	NA	13.2498446938076	13.2901711792265	13.3683735295071	14.3889743050022	14.0933775395387	12.8863562825564	13.4460076950189	13.8047904887777	14.62854951355	NA	12.9430896641553	NA	NA	15.1889480564279	13.1036558495394	13.7856320529412	13.7226459481071	13.0129811956303	14.0712576052919	13.9098689591827	12.3555646198323	15.1990657198276	13.9689852358854	12.946604175175	14.3590290863938	14.027463488722	14.5633338480018	13.3511459567558	13.0102749101698	13.7182608735338	14.7112617012203	14.07130015412	13.4038021732746	13.7392104580263	14.5833955801185	13.1039674308889	14.3036894980807	15.0879243810537	13.7348467848974	14.1304136160521	11.8830530808842	NA	13.4364846173262	14.1521774400005	12.9765099566167	13.585263316097	13.7167665364954	13.2803604164879	13.944616379341	15.6609843565106	12.3575249970662	14.2819012902632	13.4438364751667	14.4987959116159	14.1419863039579	NA	14.0427289899563	14.3986080961648	14.7545803309267	13.8201616277875	14.1951444516144	14.1113553280294	14.5813428467864	13.1690247665066	12.1909027942833	13.8045002324004	13.6879850313124	15.056493041867	14.4041114388548	NA	NA	13.9732335980836	14.6131819966332	13.3388313634052	14.1601247340611	13.606143561377	13.866876343475	13.483478473779	NA	13.7941210676079	NA	12.0577037281195
VIVEVC[+57]EVTR	2	Q9H3M7	13.2106450281257	13.0778901355096	NA	13.7268684313574	NA	12.0769552791067	NA	NA	13.4841568142252	12.9488349722245	NA	13.2376905580587	12.8650639638142	13.4140007187559	13.3837556489762	13.3718019318268	NA	14.071847633309	NA	13.4464403853254	NA	13.8328813102036	13.8291716722209	NA	14.032870500288	13.3788310071823	13.4378884254616	13.6003602824371	13.5048021077514	13.2330789799327	13.7070603599565	13.6162424883883	NA	NA	NA	NA	NA	NA	11.6786894559344	11.110106971767	NA	NA	NA	11.2574968474552	11.3262219157447	NA	12.6923343408098	NA	10.902243420268	NA	11.9881652838888	13.0134449716874	NA	11.6414934723127	12.011421213665	NA	12.9925916617826	13.1566448867553	NA	13.7112778333787	NA	NA	12.4431364435491	NA	NA	NA	NA	NA	NA	NA	11.3760747565595	12.3031541292341	12.1853990501217	NA	NA	12.5790565234607	12.7850613616814	14.0027969944014	NA	11.7264930985162	NA	NA	NA	NA	12.7667872421744	NA	NA	12.5035512684919	NA	NA	11.8810330185156	12.735258285389	12.6705482515916	11.9038625936361	NA	NA	NA	NA	11.900869742571	NA	12.4362216125056	11.606814904239	NA	11.4097861211642	NA	NA	12.1376815832813	NA	NA	NA	NA	NA	NA	11.94760461341	NA	NA	NA	12.354717318645	12.9743742213149	NA
FGFELPQGPLGTSFK	2	Q9H3M7	15.2875915314569	15.62256798291	NA	15.4742285264099	15.3605963746501	NA	15.7661403930291	NA	15.31604294161	15.4149768064431	NA	14.7441825884472	NA	15.0638182565599	15.7172848694295	15.6755231265243	NA	NA	14.4406768657255	15.6605287531038	15.2327950734674	16.0419830953305	15.875507025309	15.4157829921009	15.6173707142806	15.0942728301126	15.0433466605746	14.7348276834106	15.15016965175	NA	15.510699821692	15.7286738442278	NA	14.6125825987712	15.7632501775882	NA	15.4810028103147	15.9755456637809	14.7072917267429	15.0772687079152	14.9587653557641	15.1895434743292	15.1700109754306	14.7937544855282	NA	NA	15.2455031207553	NA	14.6066368532726	14.7425350816934	14.5659298681168	15.2082919559375	NA	NA	15.028232752537	14.0191640362271	15.4071117862463	15.5370098024694	14.8404716391733	15.6839279870829	15.5203962017129	NA	15.2886281354006	15.6669179709956	15.8303205736999	15.3297768697252	NA	15.3172666874748	15.2392826648525	15.0325022172423	15.161963836522	14.8679593053777	15.6124058107145	NA	15.5363867805613	15.5607855060172	13.9739878600796	15.9248557462094	NA	NA	14.4370145326515	15.1254468232733	NA	NA	14.9902822365095	15.0597201217111	14.7889178344145	15.7158822117425	NA	14.6812366505109	15.1435526557201	15.13686474715	15.7712951788641	15.8234514425136	15.4217083218686	15.5366325879356	15.8979622384138	15.2016619611406	15.4040316788975	15.3058776313374	NA	NA	NA	NA	15.3540619791317	15.4490163576848	15.2075546885913	NA	15.2436140785188	15.5104090156964	15.2224032508385	NA	15.3685291103892	14.804701923074	14.9594833434364	15.1943403024793	14.5756470277216	15.4414730867552	15.401598254902	14.2284508292187
AFLDRPSQPTQETK	2	Q9H3M7	12.1217811348062	NA	NA	NA	NA	NA	NA	NA	NA	10.8193955429876	NA	NA	NA	NA	NA	NA	NA	NA	NA	11.7774418287868	11.2392005726937	12.6054661208797	12.3572066339453	NA	NA	NA	NA	NA	NA	NA	10.9036238386421	NA	NA	NA	NA	NA	NA	NA	NA	NA	10.3722849354469	NA	NA	NA	NA	NA	NA	NA	NA	NA	NA	NA	NA	NA	NA	NA	11.0746568431832	11.4544562068107	NA	NA	NA	NA	NA	NA	NA	NA	NA	NA	NA	NA	NA	NA	11.3119862445331	NA	NA	11.1784228867762	NA	11.6306930475211	NA	NA	NA	NA	NA	NA	NA	NA	NA	NA	NA	NA	NA	8.72619763895342	11.9153283395535	NA	NA	NA	NA	NA	10.3412362100906	NA	10.5245395338074	NA	NA	10.5774217295885	NA	NA	10.8533018869431	NA	NA	NA	NA	NA	11.2817776244843	NA	NA	NA	NA	11.1850379835274	NA	11.3021628067789
FIITALPTIYHC[+57]K	3	Q9H3N1	15.9092740144445	16.179012697541	14.7698973291288	16.0316557466431	15.8374148154786	15.6476285535051	16.3559968088442	16.0238960002566	16.4864493038662	16.3792343599859	15.0987115415782	15.6632912234454	15.4422183962934	16.3383307782238	15.6386106941066	15.8037946759918	NA	15.4773918437386	15.4704514245786	15.9155305492524	15.4824918897905	16.3775416015435	15.8563033789826	15.6332505661568	16.4283535955168	16.547609218266	16.2250149464103	16.234132532352	15.9521161062195	16.0121311625912	16.0698711278684	15.8343147620564	14.0711256041204	15.484828249004	15.9924260020172	15.1846400864372	14.949414071594	16.4306693784925	14.9557708940694	15.4520474338384	15.5889059035699	14.456653212017	15.1106468442824	16.3610216626013	15.5408024330871	15.6822977004004	15.7159984744882	NA	15.7563567638079	15.9206525217054	14.8132650473713	16.027762105689	15.9361628090848	15.0619207678929	15.786316823397	14.7883101129046	15.9018424683513	16.1841771399583	15.2108977627395	16.1420847459374	15.6698485796697	15.5871175782428	15.9838651608835	16.4390615357836	15.7774679583116	15.3903524802147	15.6885340549204	14.732286981727	14.6096402906876	14.3082137677975	16.0577565394359	16.0932357980862	15.5001452808352	15.9778344479605	13.6528220904425	14.8676735066824	15.115860161707	15.5305116422655	15.2603704381697	15.2050531457859	15.4222771125618	15.3805481598674	15.3053982942848	16.1235172803577	15.7916176785391	16.0687513329682	16.1651294347642	15.7747566107664	15.4687739765996	15.6021472300921	15.999885939701	16.1748795474857	16.0560066257453	16.1230504506442	14.7175425284696	15.0380947557097	16.0549754393021	13.9266049643024	15.1497498386873	15.1715558843595	15.7222266176389	15.4419286579772	15.7355274155723	15.7498175547262	15.0776110205537	14.4044381844575	15.0311707683856	14.4020542982739	15.2852183082181	15.4558946268731	14.3707177634082	16.0689707504187	15.5178148408182	15.0400693466255	15.2724602349664	15.5180729258538	15.0380373586291	15.7600481675012	15.3332181254932	15.6542281263107
FIITALPTIYHC[+57]K	2	Q9H3N1	16.0720261996332	16.0556495159466	14.3680655046151	15.7532749241823	15.9017643414524	15.7778934553456	16.4790225566884	15.8463042763909	16.3622615343882	16.2722661291267	15.362003481428	15.8859033370055	15.6795304235429	16.3689801440411	16.077020679544	16.182985612412	NA	16.5517621276894	15.6238145175072	15.6794693336769	15.9244279882169	16.6410847521691	15.8954454971776	15.5200230751405	15.4537366670766	15.5695553496116	15.3977563509821	15.3224022477405	15.2227324384627	15.4519455808989	15.9572158026201	15.7653832433818	NA	15.5662476589817	15.8318568530794	15.6861601482978	15.0446176180936	16.3920399841781	14.8163201309809	15.586325486544	15.8565288671922	14.5083233290589	15.0872425459644	16.0661780541337	15.7552921149918	15.9883738937188	15.7698315615458	NA	16.0574616184621	16.852355583514	15.3388607479238	16.2303187168631	15.9460338941657	15.4096365947736	16.1051743475375	14.8822586575356	16.0882074195507	16.4071331165167	15.036028285004	15.9380674501149	15.5836617721053	15.5052784202227	16.1057978772386	16.3184954491921	15.2643301188715	15.9141267551186	15.9252496220094	14.9647982566485	15.0474650349514	14.9208888375921	15.8995829016546	16.0110464499162	15.4471946088137	15.9283807272018	13.927693179655	14.6129083685463	15.1874727900719	16.2952791517302	15.7086870801133	15.5444881610395	15.7809820415906	15.9234205346493	15.726387868981	16.1285472741404	15.969626201224	16.2128474045894	15.9156890976785	15.8455557864394	15.6072342412694	15.6130951313509	15.8678797618462	15.8343661708308	16.2060731475269	15.5135175029022	14.9017339238704	14.4673424729207	15.9705441091614	NA	15.1144873207806	15.2574525073581	15.635075343455	15.4238759830835	15.9795289182765	15.648594573888	15.4430339738299	14.2298404937465	15.428110171368	14.9909617570985	15.1094702399096	15.3998278010403	14.4932101022787	16.2146471848347	15.6879658450565	15.2002764271829	15.1061297831626	15.6322725264869	15.1646145495591	15.9244010935213	15.5323003677154	15.8551709244714
DFINFISDKEWK	2	Q9H3N1	16.2871849731072	15.5802051155466	14.4279164786353	NA	15.6284121122048	15.6703449057983	15.7446569966527	15.392079970943	15.7507181369107	15.3093349988487	15.1048530841074	15.8076675648719	12.8742783637614	13.4886809953182	15.3123886520652	15.7622686914037	NA	15.5921079282367	15.1163207737347	NA	13.4822872972053	15.0602182146735	NA	NA	NA	NA	NA	NA	NA	NA	15.7478306676797	13.5303820855091	NA	12.2302282642834	NA	NA	NA	NA	NA	13.7986736439763	12.9685788496355	NA	NA	13.2906856633726	NA	10.7314116228805	NA	NA	NA	14.3905920169272	11.9302732171803	11.9899810869269	12.829039100433	NA	NA	NA	13.8290605438904	14.0419940413046	13.334579582402	NA	NA	NA	12.9338605299693	13.9406605558744	12.0213438444652	NA	12.4288781258388	NA	NA	13.1414805527776	13.6266810257245	13.5028047934717	NA	NA	12.7904066153394	NA	NA	15.8934235940111	NA	14.327561857268	NA	NA	13.428627825728	NA	12.5917819006948	12.8216266111295	12.2449861416102	NA	14.0924692373275	NA	13.3116818202443	12.4737527656222	NA	NA	NA	NA	NA	NA	NA	12.2359782431262	11.8836225349795	13.4988761766291	NA	NA	13.3501869679878	NA	12.6530668674511	13.1818092334552	14.7047682221819	12.1323883260982	NA	13.6849972257804	13.2960020876686	12.1551625368156	11.2162781098936	NA	14.4138133547213	14.7803947507126	NA	15.3717007682799
DFINFISDKEWK	3	Q9H3N1	15.4741577046883	15.1096602471802	13.014679267697	12.8231599177702	15.149756311768	14.9132090215738	15.2574908110701	14.8518326540586	15.4321642806933	14.7146180601255	14.1733132675993	14.8190616532606	12.0940311144529	12.2988755306896	14.1699656581097	14.7489317739636	NA	14.5994392585931	14.2884166783095	NA	12.2124357524829	14.0246208416226	NA	NA	NA	NA	NA	NA	NA	NA	15.4392533066182	11.7376629915258	NA	NA	NA	NA	NA	11.9812219261519	NA	13.8259064203317	11.379715147272	NA	NA	11.612437125104	9.96986005966176	NA	NA	NA	9.21056971333784	13.0870403836787	10.8087466408434	9.45755144529038	9.17596675207897	NA	NA	NA	12.4116969565343	12.8891795953722	11.7589950672346	NA	NA	NA	11.5465845517755	13.634422636197	11.3175172294343	NA	11.8670213082052	NA	NA	11.9200782661094	12.8935700560538	12.7774725864543	10.4260331490153	NA	NA	NA	NA	15.1038510152675	NA	13.1916529622905	NA	NA	11.8114689517241	NA	NA	NA	NA	NA	13.3982424161992	NA	13.0527325775444	NA	12.7514427868324	NA	NA	NA	NA	NA	NA	NA	10.3052652133772	12.0419670459372	11.4344261429146	NA	11.9378284537487	NA	NA	11.664186848774	13.7013030346788	NA	NA	12.1377235736555	11.6488245539789	NA	NA	NA	13.9478902129501	14.1914393596413	NA	14.6005436653253
LLSESAQPLKK	2	Q9H3N1	13.9627784055795	15.2666369204446	NA	14.4349143392153	14.003478761957	13.3335598460679	14.9365400539995	13.9422409150542	14.5740244340978	14.6934188456836	12.9448661390372	NA	NA	14.4011764110634	NA	14.2585322537173	NA	13.7972822773005	NA	NA	13.9752210179564	15.0376769435741	13.87708752813	NA	13.9023438954569	13.7658177720148	NA	NA	13.0920771742024	NA	12.9461259512344	12.5394732685611	NA	NA	NA	14.2240379664324	14.51234034554	15.0671115989264	NA	NA	13.3891548893067	13.4573456635646	NA	NA	13.9728119959531	13.748255414575	NA	NA	14.5014420859231	14.3970995097419	NA	14.8255400146248	NA	13.1920559781195	14.6720100615571	14.9818870531464	NA	NA	NA	NA	NA	14.5148313429491	14.2841009736701	13.552217516303	12.1010734270569	13.7162333242723	NA	13.2445420377157	12.6181423098109	14.945824622204	13.4721622468103	11.9638073088819	13.5579889693598	NA	11.8828171839194	NA	13.2427783297159	15.1752958959108	NA	NA	14.0907352180022	13.9420509767154	12.9794406305665	14.9372904091022	12.5148889996633	14.6262067402446	NA	13.4999615769743	NA	NA	NA	NA	NA	13.6897679236787	NA	NA	14.4904353383215	NA	NA	NA	NA	NA	13.7557905676235	NA	13.8528627673263	NA	NA	NA	NA	13.4660927703109	NA	14.054962162301	NA	NA	13.5743319601918	13.7836408491659	NA	13.5460500767649	NA	11.715412559198
EQMFAAQEMFK	2	Q9H3P2	14.8314740319565	14.1897302840444	NA	14.963607361126	14.2993042869945	14.1867501747644	14.9044169288193	14.0972587571897	14.64746978167	15.0961421371627	14.3491327791876	14.3925838409975	14.6042620059003	14.7476006778157	NA	14.4133812605247	NA	14.1729403116831	NA	14.8284185940283	14.9705726652408	14.724985503525	14.8909123927651	14.966761131642	15.2078235077696	15.3604937040548	15.5586942572361	15.1314359639155	14.7132851865173	15.115016462172	14.0383270233509	11.9342238899507	13.926427148859	14.7353525221775	NA	15.1307212343376	15.1176487436221	15.6746586634793	14.9006759290522	14.7067090493832	14.8650514437917	13.8355307848952	14.2440557559374	14.5928199576997	15.1802971585202	13.815972241684	15.082665002511	14.3591327644999	15.0490727066265	13.4915725894424	13.606771856934	15.8141077112855	15.2377959896446	14.8535984228799	14.9255273828527	14.9651296151534	14.0601994531812	13.6610257216872	13.275087495121	13.5574217984272	14.8294255797795	13.8897404620066	15.23549197159	14.8322017980452	14.4999898635236	15.3835138102686	14.8388536904771	15.0205940826389	14.6291008669063	14.7635906219133	14.5755729009833	15.0553651905192	14.707741505278	14.9785684447407	13.7732725117675	15.2420979704195	15.0332832633348	NA	14.9302724113711	NA	15.0929396120677	14.9357026139782	14.3010598443496	15.6936241949981	14.7068029190539	14.2876753698172	14.0218167871216	14.4669128846878	14.019899331857	15.0147939347035	12.8194476131386	15.357139828701	13.6925083200844	NA	15.0171892807878	NA	NA	NA	13.5687752336249	13.9264502706408	14.3180811708646	NA	14.8240359696558	13.7392722542053	14.5341313129499	NA	14.3438781082146	14.0659793943217	NA	14.454963280442	14.0638088078774	14.4187642704476	12.6802602940074	14.5696761491358	NA	14.4794144228624	NA	13.7296210463152	NA	12.5657577463447
ALILGFMAGSR	2	Q9H3P2	15.9387354746725	15.2049618190157	15.0445322938235	12.7267582533208	15.3754147162636	15.4593368885292	15.1450845023183	15.5421192849887	15.9649449564204	14.8115513442625	15.3500317497598	15.8070209280019	NA	NA	13.0896800742853	15.1452933000736	NA	15.3129397886372	13.0873025487695	NA	13.1194333966682	14.0465736389158	NA	NA	NA	NA	NA	NA	NA	NA	15.6866632932885	NA	NA	NA	NA	NA	NA	NA	NA	13.0731258800577	NA	NA	NA	NA	NA	NA	NA	14.0991210519169	NA	14.9345932972104	NA	NA	NA	NA	NA	NA	NA	NA	NA	NA	NA	NA	NA	12.3727721760301	NA	NA	NA	NA	NA	NA	12.2272011004575	NA	11.2844191749865	NA	NA	NA	NA	14.944078949092	NA	12.641744646915	NA	NA	NA	NA	NA	NA	NA	NA	13.491788323116	12.0159551942733	11.5109164149469	NA	NA	NA	NA	NA	NA	NA	NA	NA	NA	11.5509747204759	NA	NA	NA	NA	NA	NA	13.1379054477959	NA	NA	NA	NA	NA	NA	NA	12.4847410078999	NA	NA	14.1980973901301
ESDTGLWLHNK	2	Q9H3P2	13.1809623489537	13.2247367503152	NA	13.7113870020596	NA	13.4204973420405	15.0819163211269	13.1147622836092	12.8927199991187	13.7350118426153	NA	13.1208439878742	NA	NA	NA	NA	NA	13.741038197227	NA	13.5583155280076	13.5735565434939	NA	NA	NA	13.5040300103894	13.765388027511	13.5564855178501	13.7323879897235	13.0134866747825	13.2038431643174	12.9512994431382	NA	13.3275381603983	12.3882472050162	NA	13.1177245011482	NA	14.4640143234335	NA	13.228931947842	13.0460565411445	NA	NA	12.8872359823955	13.5002813192512	NA	13.770956292073	NA	NA	13.1074087573748	NA	14.3350279105301	14.3041120330718	14.1286172589656	13.421039500381	NA	13.3037702597652	12.1284353796638	NA	12.9895948482645	13.7084173707916	NA	NA	13.5384859175857	NA	13.6315554217732	13.7598512183243	13.3785707786522	NA	13.0156579566089	13.0926107817663	13.2585321290808	13.6178285921563	13.4535054154538	NA	13.7870646267243	12.9710795697785	13.4639897048931	13.028480797356	NA	13.5233764899804	14.0310133622156	13.3303005541455	14.5532763257006	13.1885492325622	12.3595500112789	12.907200475171	13.4602764031738	13.7374945855273	13.6235308204856	NA	NA	NA	NA	13.2838317448731	NA	NA	NA	NA	NA	NA	NA	12.747094735979	NA	12.4545940872441	NA	NA	NA	NA	NA	NA	NA	NA	NA	NA	NA	NA	NA	NA	NA
LC[+57]FHGLSSAVK	3	Q9H3P2	NA	NA	NA	NA	NA	NA	NA	NA	NA	NA	NA	NA	NA	NA	NA	NA	NA	NA	NA	NA	NA	NA	NA	NA	13.4944242710718	NA	NA	13.2334065357036	NA	NA	11.9507545546814	NA	NA	NA	NA	NA	NA	NA	NA	NA	NA	NA	NA	11.519153554223	12.3620928454963	NA	NA	NA	NA	NA	NA	12.2131303526945	NA	NA	NA	NA	NA	10.4887101510813	NA	NA	NA	NA	12.5801664440671	13.2565435877785	NA	NA	NA	NA	NA	NA	NA	12.7771786513794	11.649083258544	NA	NA	NA	NA	NA	NA	NA	11.7626725113838	NA	NA	13.1741778014548	11.2202958230259	NA	11.2163195164266	NA	12.2991225254486	NA	NA	12.6950780457937	NA	NA	NA	NA	NA	NA	NA	NA	NA	NA	NA	NA	NA	NA	NA	NA	NA	NA	NA	NA	NA	NA	NA	NA	NA	NA	NA	NA
LC[+57]FHGLSSAVK	2	Q9H3P2	NA	11.441118129613	NA	11.54877027266	10.6626670699102	8.48608263118869	NA	NA	12.5932448937892	11.7444621092636	NA	NA	NA	NA	NA	NA	NA	NA	NA	NA	NA	NA	NA	NA	NA	NA	NA	NA	NA	NA	10.8645800184466	NA	NA	NA	NA	NA	NA	NA	NA	NA	11.5072447433314	NA	NA	NA	NA	NA	NA	NA	NA	NA	NA	NA	NA	NA	NA	NA	12.5056140455778	11.4523295370653	NA	NA	NA	NA	12.9816500119626	11.8477901529302	NA	NA	12.1527418929883	NA	NA	NA	NA	NA	NA	NA	NA	NA	NA	NA	NA	NA	NA	NA	NA	10.5859456129831	NA	NA	NA	NA	NA	NA	NA	NA	NA	NA	NA	NA	9.23806704124923	NA	NA	NA	NA	NA	NA	NA	NA	NA	NA	NA	NA	NA	NA	NA	NA	NA	NA	NA	NA	NA	NA	NA
WGFGLEELYGLALR	2	Q9H3P7	16.1987864822041	15.9624122254699	16.787791597895	15.7034452085787	15.6036231455678	16.3237662634301	16.1669129890894	16.148287208821	16.1034261693569	16.5286080505105	16.2989793281357	15.6561740700223	16.2608844045971	15.516952811145	16.0402220822714	16.0635238208184	13.8393250796517	16.0524397390295	15.8335623811841	13.9476483011093	16.6816363404424	16.1308181835842	16.1517782610088	15.7972389976671	16.3446328313769	16.68524256951	16.1815393109043	16.9414952393056	16.5103177342	16.4063979698889	15.7634304731958	15.7440761307138	16.0801620999377	16.3699426764191	15.8985269217407	16.1006850681547	16.0022636319622	16.0455784810504	16.9073589501405	16.3301746460211	16.683967091658	16.7829760929033	16.4588232114428	15.7973549864226	16.7277611319272	16.6429453255458	16.4758948837953	14.1052486807671	16.1642147822747	NA	16.0135644550629	16.5869761839065	16.7636003008651	16.0785718843905	16.1787504621113	15.8000134684984	16.0835494768285	16.588280242291	16.5068122955069	16.067608679443	16.2506662126325	16.4331493938997	16.1841808776728	16.0688401641349	16.3198398626874	16.6044279430764	15.8264519355516	16.2104672558149	16.367339391498	16.3434342127998	16.2231406218581	16.3179923370485	16.3878188024553	16.2079378424449	15.5927317879546	16.3144282517097	16.6589102495166	16.6165602815482	16.4123902691899	15.4578586458099	16.2341768402901	16.5954938908818	16.6594265792909	15.7302771307852	15.6144665440303	16.5835381366883	16.235270668766	16.4794709866194	16.3553029939427	17.2520915132099	15.7918749505895	15.9062466634412	15.7538487792722	15.8964144914424	15.8654150591431	15.5616842810725	15.8521776779064	14.0162985592619	15.4595212493435	16.2678838010776	16.1766782899669	16.0256731498854	16.370919096647	16.2089132898448	16.041944645119	15.0583156614271	16.2198544380771	16.35941191075	16.2932766007284	15.4863946998491	16.0009461133333	15.9690879681661	16.3246849491895	16.1073820764089	15.7736237608971	15.9537544822634	15.7523283106225	16.6269406184195	15.6377090857317	15.7739199643654
AFHPTYEEK	2	Q9H3P7	14.6980531956657	15.4421723372834	12.6452636445226	15.2817768606532	14.371958053239	15.0606289062375	15.2036470075387	14.971991559409	15.8118688015394	16.1618242507089	15.4536394650544	15.5117296021285	15.5737546697362	15.9958824073009	15.7056899467821	15.118710229184	NA	15.2021266860065	14.9862544674834	15.7192230135661	16.0343424662625	16.2150762809772	16.1012390706923	15.250584351746	15.5647012324499	15.9488620915567	15.1375698437603	16.0580381853385	15.6544272123188	15.4563773539007	15.1840469913314	15.4117870694021	15.3067931029423	16.0073148517277	14.9600658036785	15.45423608892	15.7093767805609	15.7594883151419	16.1998220535799	15.8177230073414	16.1552708964285	16.1621812186845	16.0386316665361	16.1144569685064	16.2535672120621	16.3462132038561	16.2330441131665	13.3286653747317	15.5822956100937	15.2669312020541	14.789417050832	16.2186680715709	16.2291931787828	15.757964717872	15.9248050577425	15.4626174916571	15.9266880318432	16.3764127126638	15.2765702241873	15.9169134279016	15.7072085202578	15.9386790061222	16.0684557052431	15.6234221260191	15.7028120994578	16.2389066754038	15.3662161224931	16.0430393392273	15.9617957711991	15.6594278501344	15.8981782833291	15.899570524167	16.2722121671504	16.0040458144956	15.4503856254634	15.8415378590543	16.5521689758157	14.9120334584973	15.5585095763255	14.2616562605675	15.8895402754736	15.8809776518663	16.1625567366993	15.3987855779031	16.184742437233	15.7367726413317	16.0072205507427	16.4198233257787	16.3783962486843	16.5740497007563	15.0591832495275	15.7057523604555	15.4363717243075	15.2581191493614	15.6761109719839	14.1440047817186	15.6460632306318	NA	15.3888978524714	16.1872325217668	15.9572353802615	15.6296637550489	16.1908670901377	15.6123000433882	15.8925279319494	14.3073617415922	15.7047238063537	15.6157086790684	15.5017389614899	15.5250720057216	15.6683663049511	15.9256572398527	15.832436341672	15.9244193458595	15.3308532678221	15.2089347833135	14.3312260505419	15.6500135563137	14.8080176544112	15.2328818004446
FDNSYSLWR	2	Q9H3P7	16.038973748219	15.8456309165837	15.9166319397009	16.8734447303753	15.9958564457263	16.5411328826683	16.5813766368875	15.9856592346034	16.2526751748829	16.5092423784454	16.119334437304	15.6836998993233	16.2413419590988	16.3451266324745	16.411468273044	15.9524187088273	NA	16.1056905142472	15.7798517505148	15.7271136394914	15.943751980032	16.5352523609523	16.437610130213	15.3141912929266	16.0256049283151	16.3338971959269	15.6412654653478	16.6446690740774	16.0914256043167	15.669225294156	14.922714195324	15.7596767032362	15.7626954428133	16.3875183486749	15.7509250836708	16.3903688074779	16.4407750386184	16.445568605533	16.2971067197483	16.1216449190499	16.4708689900412	16.3987535345247	15.7360066743546	16.3982871403156	16.4658392743969	16.408908541093	16.314088732014	13.5997852340915	16.0427659212903	15.8841700447173	15.1665625211822	16.6291615227185	16.391339408765	14.9222760705104	16.106459324926	15.9498386575866	16.2095768967971	16.662582383026	15.3544742583602	16.7221570025008	14.6852647242285	16.0979232740813	16.5276315356523	16.8496455577601	16.4593572067112	16.77905694584	16.3143435300726	16.6314403464231	16.305460509417	16.1443420549538	16.2125587706528	16.479325001072	16.4642432840791	15.8731712967147	15.4426205448138	16.2849929549797	17.0237048148235	16.0338813729843	16.1674572022972	14.9039519649426	16.1474556613926	16.2736963125279	16.7710145426719	15.6352488437459	16.3500138660906	16.4178018799982	16.1626717411455	16.9645832913078	16.4925570064849	17.1155660434799	15.6325819847835	15.7002623329259	15.6879398270586	15.6218956741479	16.9446727380504	NA	16.2255692290087	NA	15.0122235123896	16.1226646652512	16.0927561036492	14.95041681057	16.470383342272	15.9508885060672	16.2857187428244	13.9466323262968	15.608074324812	15.630833697188	15.7298780400873	15.9012132020242	16.0362308228851	16.3644191274617	15.4360024293732	16.0220234446749	13.2759936924331	14.854788667011	12.7495905843784	15.9291584877555	13.4200291341379	15.2025442816075
NANKPLLDEIVPVYR	2	Q9H3P7	15.552921210644	16.1549936023725	NA	15.8585234249624	15.0949398419981	15.2475921933074	15.9944894608199	15.3706328552506	15.9055880004809	16.5472535753875	15.0467109303669	15.1778685359118	16.6023345365987	16.6930975599294	16.3013464702233	16.2407584554986	NA	16.350975730437	16.0825281674178	16.175407726777	16.9806565774701	16.9357286513365	16.8614495233957	16.295060598293	15.9977655619437	16.3429512349434	15.483334877341	16.2881509583074	16.0602982381591	15.7891552589035	15.4032534963621	15.6076124985329	15.5356207643246	16.8842958979326	15.735521416982	15.8905169105203	15.980092025458	16.1189116811872	16.5653403602241	16.0485606831662	16.4599349386628	16.0441970050368	16.3567774269331	16.4086182458385	16.7925686441039	16.8982411531137	16.6825525843457	13.765723567428	16.0313360342692	16.3696427169186	15.6105116446392	17.0362907247163	16.9631746195139	16.3441602453793	16.6623089597582	16.0871585634994	16.6189452987439	17.0383673996439	16.1192259054117	16.0716817246995	16.329957864448	16.4910539825506	16.449510248966	16.0833986954545	16.0033513108027	16.4759992570504	15.8574477577616	16.1864273016942	16.5375951128343	16.1435171130757	16.2965856483888	16.1623428079952	16.4789704005927	16.1312120958858	15.4484001550214	16.4873526601968	17.2802538957803	16.3007879994008	16.1722487398957	15.8172958710867	16.488507735734	16.6693857943128	17.0331339321177	15.9833825849598	16.7173853115381	16.1333532817724	16.6877649043466	16.9153436197698	17.0126875206865	17.1574383695251	15.8918176941306	15.8783921269229	15.7652270890095	15.8498754262258	16.1113233990421	15.0828803911732	15.9689898302551	NA	15.348588948902	16.457352908649	16.3910156338408	15.7805540091922	16.7689541556631	16.2020854031482	16.5157992630322	13.9709433249187	16.5983487497996	16.0325114570402	16.0015624790539	16.1895038822378	16.2759098038755	16.7796922558067	16.6749243425188	16.6672606561074	15.5544507895246	15.9010193401676	14.7246965806121	16.1115931243296	15.2848485716739	16.0529011372836
NANKPLLDEIVPVYR	3	Q9H3P7	NA	17.0165333117839	NA	17.2331819342709	16.7592776258046	16.4643027397388	17.3259214526017	16.7926757000843	16.6259213940195	17.4928566988472	15.5532748264242	15.39353796827	17.1336725771669	16.9582159524573	16.0002668319747	16.164884983544	NA	15.8081646939063	16.3910197772901	16.7283010371195	17.1506414490116	16.4675303703103	17.1700276837515	16.0740203379797	17.0889138885624	17.2808893430148	16.7157200663138	17.1995043745717	16.9550003739316	16.8066779368782	15.94629861927	16.3519748159453	16.0906769572199	17.0903552042362	16.8725477207897	17.3981686921868	17.446011399885	17.2254719010846	17.3913141758367	17.0410281319686	17.4748879734825	17.0130741552571	17.33671974586	16.984469902065	17.3680247674382	17.0355231862469	17.2242211143829	NA	16.6744621149554	16.1467980607504	15.8186856448644	16.8233479512931	17.6294729277517	16.9702205903839	17.1306081491403	17.0800729786442	16.6606939054555	17.0280780718468	16.4662968455057	16.890381650831	17.4495981781229	17.3146039555049	17.0317840523093	17.643782977801	17.4936251658643	17.9114284937208	17.0176593512907	17.3685554438391	16.8751328828423	15.8160180803843	17.2099434565669	17.0884080521921	17.5315878816225	17.3381478905533	15.9057248644434	16.9803128717915	17.4425912826713	NA	17.03349670149	15.1974327559816	16.8750028884469	16.8381648016928	17.2033095167368	16.6654948947642	17.212193088643	17.0523759495852	17.5768209840707	17.4956242746728	17.6830267614565	17.8127818377711	16.7373980740364	17.1277508605067	15.38663507966	16.9911290172695	17.4783117952325	16.3980399746871	17.2216918344302	13.3431515619445	15.9510929560368	17.2083298375875	15.4810726165494	16.8729773979651	17.0593811432015	16.7948753617068	16.8135082604262	NA	16.692196151379	14.1044360685858	16.733752487371	NA	17.0482004588788	16.2503853734236	16.3594775394538	16.8773312621037	NA	15.818612726949	NA	16.2971731265337	16.1062578817857	16.5865917197494
QLQEQHYQQYMQQLYQVQLAQQQAALQK	3	Q9H3P7	14.5775742581449	14.7962271211518	14.9021339849223	15.302249714932	14.5426909697961	14.7307820742476	15.0931249404122	14.5728930786467	15.4980699388002	15.5661727245967	15.285571831845	14.6240911052879	15.1637102801866	14.834971202315	14.839011676266	14.9470748759965	NA	14.9862786700843	14.3297618467998	14.1582911668906	15.4392995565474	15.0000032276134	15.0966222727224	14.0081493169893	14.3151496443108	14.8492614198066	14.1224924239356	14.809574355951	14.3421114462244	14.4508224017523	13.205937401418	14.0095942112394	14.0639851388876	14.9113274178319	14.1169755610104	15.0704133032724	15.1572994634221	14.6922168494593	14.3648601327325	14.9239904946025	15.1724078068888	13.9906225483415	14.4030998698855	14.6382408182369	15.3399381390936	14.8750246986766	15.0636987787058	NA	14.0965646695031	14.1219439273372	13.5182517836396	15.2197188051656	14.9490657020462	13.661864352121	14.7110913708745	14.3760057951075	12.9568095162716	14.6489489758439	NA	13.5035548742083	11.2762801108494	14.7067469943235	15.1806918164045	13.2365733477983	14.985069534639	14.8699544200659	13.7438550536458	14.8155447188858	13.3969998574199	14.8816203812638	14.8804417992829	14.649006470959	14.6447996622544	14.7688687475059	13.1017668018107	NA	15.449851557444	14.0794660432989	14.6608620455975	13.6852833764733	14.7651514967528	14.795578912448	14.3606110076937	13.9864447331735	14.8274201039538	14.4687238009971	13.8776603410504	13.1955557117779	13.6845151048049	15.1477566064363	12.7791032141716	13.7771000838434	13.8572114605448	13.7630562420451	14.0569071673248	13.6816538005599	14.7953426278809	10.0685974480735	12.2290562872189	15.0787344703395	15.0353146356801	13.9437097543559	14.87658399057	13.854144704749	14.9536687700614	12.6049621419324	14.3762237379951	13.13982575625	14.0216870319778	14.1450618648545	14.1438455656519	14.7303374270594	13.7676079088507	14.5968779068492	13.5265039325573	13.6395786552939	NA	12.4307680954102	NA	14.304881428224
QQEVVVAGSSLPTSSK	2	Q9H3P7	15.4852053608171	16.087049950152	15.6547424061296	16.7448797072559	15.9496363745236	16.2730124519103	16.408754438325	16.3045293225807	16.6236170418528	17.0665398370423	16.653933263264	15.935349401132	16.9669910316405	16.5438986350785	16.025517706582	16.3983619753042	NA	16.2528609400398	14.6495794879297	16.0920242988452	16.8125770413456	17.0144243757672	16.8363439692205	15.8303570420781	16.187810291658	16.6050930693829	16.0797626732377	16.7985026947966	16.3958025697434	16.4057636339249	14.6698680541243	14.3844296400883	15.1301310304752	16.6487011192204	14.6514367846364	16.3672870036714	16.7865547718983	16.590991883769	15.8059678169056	16.5148153000281	16.5340928093654	15.0286817068241	15.039156382847	15.5254947633896	16.9253551120801	15.0159748437864	16.5670404761971	14.680098636917	15.8544971858597	14.9003225744836	14.9454598746631	16.9866129683603	16.212748955222	15.1160016591674	16.3855296484906	15.8417995657385	13.9834193999225	15.6581548314482	NA	14.7684926412868	NA	16.6504355882863	16.371733550971	14.7788863205595	16.6704286684778	16.4271541498887	14.6925623137865	16.5331582475892	14.8269871570002	16.2192000710542	15.8046401712939	15.3295022587857	15.8157130188919	15.8610296771397	14.064421775888	15.0636293080644	17.1555680964801	15.7951958535775	16.3547954785389	15.091022500065	16.6550947722063	16.5456738890697	15.4270903285331	15.6974744255382	15.834379379424	16.3080153994044	14.9524323160489	15.8750071982785	16.0790766095497	16.7749071976701	12.9957551492065	14.5113650115086	13.9936148063464	14.5936648112588	15.3939139218021	14.5547813916996	16.3077587065993	14.3087860902398	NA	16.6428578755265	15.9507776153762	14.8262814721923	15.7300008760819	14.4243098931717	16.2579728732567	NA	15.5703635901956	13.0569852771683	13.8460324439858	15.5378562399785	15.3604193688756	15.3854195094811	14.6128117032979	15.9972599944539	14.5172363988076	14.5463243121901	NA	13.231928264242	NA	14.181651141611
EWAALGNMSK	2	Q9H3P7	14.9925851453808	16.7888864953241	NA	16.716810912363	16.0544659143564	15.5546678369053	17.1591934671248	15.7748518378319	17.0139231832964	17.4393229186779	NA	NA	15.6877751826973	15.3640664520234	16.6608633765945	16.7200897551229	NA	15.3001245924899	16.1262108486346	16.3495512370276	17.0734873703182	17.0205306654573	16.6481134021063	NA	15.6179486478621	NA	NA	15.7297034886457	16.0848261168358	15.6488905352685	15.4721821086948	NA	NA	16.7922514590755	15.8767264064043	16.7259352892757	16.4621837893059	16.385574563573	17.0493397046302	16.8788306199778	16.8195059012062	16.8673921644379	15.6298244590523	NA	NA	16.0418350136629	NA	14.8056384782972	15.9136680573441	16.767510675599	NA	15.9872188817168	NA	16.5566525516398	NA	16.398973539154	16.8921341598992	16.9187454439185	NA	15.81007820048	15.3824547602101	15.9182235691982	15.9920185979933	17.0084048371474	16.7197157739328	17.1363653611099	16.7357671709003	16.8908419642749	16.4989933102536	16.1277715200922	17.0758672747891	16.9362080198622	NA	16.0821934654271	NA	NA	15.694621637289	16.9785300881562	NA	NA	NA	NA	16.8364720564012	NA	16.5163039310832	16.3602168230736	16.2098545658428	16.1245318668919	16.7190728599498	16.7327816854845	NA	NA	15.4030085494567	15.783905221579	16.8530602220634	NA	16.3944171919705	NA	NA	16.380080430082	NA	NA	16.1704755664566	NA	16.2834713870204	NA	NA	15.66573879483	16.2665012657975	16.3961619592553	NA	16.2835596484361	NA	15.7260334623192	NA	15.6985237656235	NA	NA	NA	16.4803323118003
EWAALGNMSKEDAMVEFVK	2	Q9H3P7	13.6710402544471	NA	13.8391693082271	NA	12.0151817266703	14.010943547822	NA	13.165081855409	NA	NA	14.0144906772825	12.9237801234186	NA	NA	NA	NA	NA	12.6245800068192	NA	NA	NA	NA	NA	NA	NA	NA	NA	NA	NA	NA	11.9850848529986	NA	NA	NA	NA	NA	NA	NA	NA	NA	NA	NA	NA	NA	NA	NA	NA	NA	NA	NA	NA	NA	NA	NA	NA	NA	NA	NA	NA	NA	NA	NA	NA	NA	NA	NA	NA	NA	NA	NA	NA	NA	NA	NA	NA	NA	NA	NA	NA	NA	NA	NA	NA	NA	NA	NA	NA	NA	NA	NA	NA	NA	NA	NA	NA	NA	NA	NA	NA	NA	NA	NA	NA	NA	NA	NA	NA	NA	NA	NA	NA	NA	NA	NA	NA	NA	NA	NA	NA	NA
IQQDADSVITVGRGEVVTVR	3	Q9H3P7	14.4885098846802	NA	14.0464099779378	NA	13.2558780665395	14.8333010868369	NA	14.4180377498027	NA	NA	15.1883589786316	14.618026846044	NA	NA	NA	NA	NA	13.8925006061506	NA	NA	NA	NA	NA	NA	NA	NA	NA	NA	NA	NA	13.6357104061224	NA	NA	NA	NA	NA	NA	NA	NA	NA	NA	NA	NA	NA	NA	NA	NA	NA	NA	NA	NA	NA	NA	NA	NA	NA	NA	NA	NA	NA	NA	NA	NA	NA	NA	NA	NA	NA	NA	NA	NA	NA	NA	NA	NA	NA	NA	NA	NA	NA	NA	NA	NA	NA	NA	NA	NA	NA	NA	NA	NA	NA	NA	NA	NA	NA	NA	NA	NA	NA	NA	NA	NA	NA	NA	NA	NA	NA	NA	NA	NA	NA	NA	NA	NA	NA	NA	NA	NA	NA
WALDDVVAFR	2	Q9H3Q3	14.0754668555245	14.2242190044384	13.8546660138874	14.4529254984472	13.8682246985721	14.6711551908952	12.9014598843134	13.9418669551572	14.531496827453	15.0406482573446	13.5110458283949	13.5331288206623	14.4382459594444	14.2644636368361	13.1861315030865	14.2333933647974	NA	13.7784574488337	NA	13.902995436884	14.2984717974571	13.8529780125471	13.9977913336163	13.4084184485436	14.7674955371438	14.8167371804026	13.7073152369782	15.1458356982651	14.385717599828	14.2522732201557	11.0473280705219	14.5605936583857	13.3086588697121	13.4939165923581	14.5156557611067	14.1552762307986	14.1492736186985	13.7021788013864	12.8346925643816	10.6691451049756	12.2804739306334	14.0725329426042	14.3841700507651	13.8114562090894	12.4419195737413	14.7752728600634	14.6450867630208	NA	14.0239878074306	12.9704010973963	NA	14.3482229222948	13.806188830902	12.6033962957073	13.9166049862169	13.7672552485039	13.3524038914661	14.1151533525538	10.9194349956949	13.2592428273842	14.1071983430519	12.8204486687326	13.8601692206717	12.6867143387575	12.2278940449992	14.2093923699136	12.468312990583	11.5073422033592	12.1112549834024	12.5486988011185	14.4051667624189	14.1970393082714	14.2322871503605	9.9431611200165	NA	14.152803986259	14.2471762620505	14.4981326838044	12.7097183847133	NA	12.4983872897563	12.9693431656478	NA	12.0358947872125	13.2813253748104	13.9559883402732	13.9331824140417	12.4394165673402	12.3052850222105	15.0926994492303	14.2723240822568	13.4135547431909	13.8498116449146	15.334262009339	13.2307995127559	13.4965897943098	14.9238886413052	NA	14.0846900237464	14.194732357799	14.5137971491342	13.0801299200502	14.2329275092318	13.9772784492567	13.9358076414589	12.2292883832416	13.669458490424	12.4340713577531	11.8657038171994	14.0046359400926	14.2391815418623	14.9803897639288	14.089728705641	14.0373704402131	12.3109759547537	13.6104284135504	11.0431913964955	14.5504703174712	13.6222460129349	13.6849500024165
TASSTVLNILYR	2	Q9H3Q3	15.3421180295715	15.1392384976047	14.5507407922905	14.8260270290751	14.8167190547967	15.7849638290438	NA	14.7510497494522	15.3854696045408	15.7814575316456	14.8752836776269	15.1640585012453	15.2847824209598	15.1683308821992	14.2689977283845	15.3108248490552	NA	15.1903558000931	13.6606969492636	14.8310300109661	15.2760027890241	15.0459149670012	15.0025354818244	NA	14.3506052138047	14.3833451410044	13.4218833099187	14.5987151672097	14.3350576172012	14.355658784818	12.0404300844351	15.2988662962547	14.2307425943161	14.4180695355449	14.6173954006305	13.7670559241618	14.8073695000358	NA	13.9618038169819	11.7617945011212	13.4130677891245	15.0361198586344	15.08159341504	14.4830167980437	13.1974056034925	15.4244033038482	15.5150346967434	11.7116308502915	14.3414619769513	14.6477442120377	NA	15.0207828343156	14.0880853663537	13.7104993604411	14.4625405110707	14.4018700068728	14.2236386186611	15.1480165938168	NA	13.6869985832887	14.1275794675739	13.7089206626636	14.8467850093871	13.2361924017394	NA	14.02222359791	12.7702941247128	NA	13.2705072010112	14.2988585121657	15.3460881287932	14.4047007330592	14.9271515821401	NA	11.0338029064232	14.9574063995248	15.1641599383545	15.2130823873314	13.533822911415	NA	13.0526925502395	13.7137391725088	NA	12.282516624352	14.2954807721843	14.7009793429651	14.3651641409739	NA	13.1901648276788	15.8188196161009	15.275586992448	13.7220216749333	14.5136671004176	15.9673141109305	13.4361294583246	NA	15.4466316696054	NA	14.7474474679654	14.9615376701798	15.0850491103103	14.000794405105	15.0266297891513	14.9518190399905	15.3358189388758	12.8114690633793	14.5685178300509	13.8228396529104	13.411499766151	15.1212427408276	15.2447821576437	15.9987479145243	15.278996748342	15.245741124317	13.4522429653381	14.4679207210028	13.4542541980744	15.5550239485939	14.9307088402234	14.8057259080857
SSSSNFLNYDLTLR	2	Q9H3R2	16.6811589886123	16.4565145666549	15.9874038080843	16.5381601139298	16.170503693791	16.393246920328	17.280442087121	15.990978355027	16.9916122083332	16.5097424805414	16.0976285276802	16.1049777567091	16.4976068273377	17.0693822737717	16.9288359533591	16.4419250677942	NA	15.9576236144513	15.710712155677	16.6430530524595	17.3761931331105	16.3224065366647	17.6082116420159	16.6342178908772	16.8670713441655	16.5170310978795	16.9957506769714	16.6856524618028	16.2086048192696	16.4186942335729	15.4514086358851	17.1959121109365	17.9491734380536	18.7010410080974	17.4898548591352	17.5436404265802	17.6353834031877	18.5618324805914	17.0069489116215	17.9461741769553	17.4517578017661	16.7531777592571	17.4732250236663	17.6931727005539	18.2192101846617	18.2106232356505	18.8702909318821	17.5182233231864	18.1461966555257	16.6470190685955	17.1932502176704	17.5559729301286	18.0509501501472	17.3939622051111	16.9329247998729	18.3380355041564	17.8455420058124	17.5121083472277	16.739558103093	18.1158035490522	17.6885326407854	17.4798956888093	18.4360260034434	18.464420386528	18.549521747144	19.307862075591	18.272442554164	19.3921683776225	18.6646451061503	17.7324352306276	17.5057669750027	17.2897275445684	17.7694269313681	17.7510983427038	19.0611927325575	18.3423429026891	19.4030468967628	17.6538202965193	17.2400600933615	15.7336600692809	17.2904424534148	20.5193661423228	19.9693295336193	19.171020177702	17.5898879340401	18.3051089932611	17.0804853379148	18.4399994790637	18.9092954947543	17.1146555978136	17.1598975308092	17.2371877796226	17.2771155274531	17.2378770222234	19.1406693897249	16.6765023040053	17.4669105715412	13.6039013065661	16.6961506360594	17.405495639995	17.3436582136352	17.2200625630765	17.9760864400739	17.4372960783308	17.7758967529101	15.0860822411053	17.3682989572418	16.8103998659738	16.0153014786014	16.8994765060674	17.8188940854502	16.7364958019774	17.3401487893681	17.0586641170104	16.6981741634178	16.8234557641338	17.1967297251795	17.5936330064794	16.6948813695111	16.6946912157032
SDLQRPNPQSPFC[+57]VASSLK	3	Q9H3R2	15.0702573695915	15.3289470556961	NA	14.9556747508733	15.7624970717953	15.2642141573751	16.0795605458413	14.7797048157663	15.0467550130846	15.1870721722175	13.8431823010888	13.7927054790867	14.2880885683829	15.2446864540438	15.6271600121864	14.8088007282008	NA	14.1277010755654	14.6366653036814	15.078512174799	15.6230305966743	15.0322614370585	14.9331112375721	12.609283742094	NA	NA	NA	NA	NA	NA	14.4796431118591	15.1068598163471	14.8006585661779	16.7358674988416	12.1094050289367	NA	NA	15.779302279563	14.1808402018225	16.4255386648562	15.2742418340994	13.9374927674732	14.1637151427553	15.7946944977754	15.7577751000258	14.9142058346321	15.7707812774131	15.9698417863148	15.5986302624617	15.6102290053716	15.0783857818047	14.4416139094723	14.3956418336265	14.5266610395738	13.607913777483	14.082861599706	15.9549896054238	14.7417358735306	15.6136000408236	15.3245563998435	14.891220954061	15.6160431785623	16.3638476591507	16.7027194054037	14.9865916169966	16.8123067758278	14.1371749143984	16.2199103551822	15.7696128938702	15.0164400018683	15.7376890294476	15.7559870677488	15.5250646961743	15.1313959238846	16.4399632094699	15.2409663683589	16.3146908002968	15.2506805803605	14.6086520012185	13.8134614521438	14.6318983930319	17.4331580051217	17.8769092698799	16.3704133986101	15.2615692783718	15.5119914702209	14.3805747229138	14.38830048869	17.4824280987227	14.1558095653169	15.850072792405	14.6247475304796	15.8433755707571	NA	14.8107867445534	NA	NA	NA	13.5882137794433	14.7024034831528	15.0885664307968	15.1257237774808	15.5052333204686	14.6673305082073	15.1720093510121	NA	14.9166838169884	15.0921540258541	15.5410435038012	15.2731942104193	13.5551615605955	14.9980153343268	15.0185551943399	14.3807047325823	13.3457269771762	NA	15.3442518009528	15.0098825448143	14.7216097004257	15.8106568980769
SDLQRPNPQSPFC[+57]VASSLK	2	Q9H3R2	13.1286928060709	13.2676379794715	NA	13.1483385676622	13.6427708435696	13.1899001535195	14.8105183151235	13.0831492312303	14.3502254792926	13.514158935669	12.1769357823532	12.3170812346676	12.4450327727933	13.6036135229488	14.4758910568956	14.2423473273381	NA	13.486981950441	12.6213336147629	12.6196368495548	13.7942197772097	NA	12.9184690763583	11.496624586807	NA	NA	NA	NA	NA	NA	11.0302182029301	12.4609845257823	NA	14.8450155469167	11.9814738269006	11.4457651548248	11.808291319195	13.9113264327042	NA	14.4355165792899	12.7820797879973	10.3498831928762	NA	13.3874690917138	13.52961694834	12.9666723997617	13.5482321682453	14.9299944630497	13.6602604024116	14.7461368294823	12.7786753860921	11.5239417456924	NA	NA	NA	11.848133751345	14.1848099064015	NA	13.4803766388739	12.1007348152526	12.4255965068458	13.1410245231729	14.0705472831717	14.3641286672114	13.3088782491658	14.7364540803296	13.7128554537658	14.2243173711331	13.9653622355086	13.1035592702958	13.3448281933905	13.1842387998338	13.1038520947224	12.9089714560055	14.6282001931616	12.8258272863507	14.3690477392004	14.6907405709728	12.5069122777202	NA	12.272756907761	15.3365415055563	16.0637595620609	14.4032766340762	13.257056949673	NA	11.6931866033499	11.8343788502897	15.5488112884989	10.6366363980317	12.9413061451325	10.8884895599801	13.4534609490047	NA	13.1146847846837	NA	12.7673570783856	NA	NA	12.0972841689592	NA	NA	13.4184528985216	11.4482381304237	12.5909241258849	NA	12.5865308875415	13.2903379502835	13.42398335111	12.4297299207618	NA	13.4526381758375	12.851113220284	11.9395582255296	NA	NA	14.4874773901922	12.6414325165407	NA	13.7199609263011
HSMAYQDLHSEITSLFK	3	Q9H3R2	13.6354176837201	13.3038580794514	NA	14.036927867276	13.5455725743816	12.6807303396658	15.2475247431507	12.6509242401969	13.9551869089372	14.0315756155889	12.3230766302509	12.789064358705	13.8879153840912	14.6267110408082	14.5167033254059	13.2894146910348	NA	12.2160672707768	13.0396887007817	14.7129305971285	14.6260710894558	13.8139268352138	14.7907497501578	14.7152942432867	14.6590552451014	13.1127878279594	14.6998850227815	NA	14.3537954861222	13.957205056189	12.7496918580482	14.3772524993308	15.0696155785999	16.3036455187933	14.7806188969036	14.1148682878275	14.5728311236819	16.1703003012855	14.8476473084444	16.4382676410807	14.113239825248	13.4783364469514	14.6545978319613	14.8628307572716	16.0607191663532	15.2298935912091	16.4288678618479	17.1010035155403	16.4908868712523	14.9191570248277	14.5827600616568	13.649107769321	15.3840154637108	14.0195476182295	14.1805325357039	14.8987613942271	14.6961796961155	14.7893501640357	14.4403554497403	NA	15.4284895025451	15.6660469152419	16.0533214781694	15.6857201463383	15.5912533299022	16.8145502346721	15.6215085083658	16.1050472634179	15.8277533737181	13.526205445761	14.2853661262137	13.3451752464627	15.1446190509828	15.5144500708887	16.4231554725384	16.2438137288491	16.6909828698309	14.641967547556	14.6813890882498	13.370273237593	14.7063700128405	17.8392467292276	17.3587283478471	16.7625908382117	14.9689211781122	15.9410767889765	14.0895474943305	15.8722287226164	16.5282282947237	14.2141643126301	14.6894999177439	14.7339455444567	15.1256067651682	14.5083808594919	16.2195528527219	13.9568414884642	14.3907827666148	10.5335449748896	14.1430705297425	15.3754454541985	14.789898551681	14.9330657743919	15.1315426213867	14.789926409534	14.7682323850267	12.951321192565	14.815876851937	14.6601427136932	14.2049637098596	14.5088757493265	14.6523210316119	14.1034571006491	14.1838521635258	14.4645168873055	14.2967369065748	14.1991606665739	15.2975870237657	14.96311107056	14.6861274177248	14.0791086119482
HSMAYQDLHSEITSLFK	2	Q9H3R2	13.2760774606247	NA	NA	13.4794895497004	NA	NA	14.426564826569	NA	13.9741782247886	13.3196485622955	NA	12.8261477462753	13.900017514761	14.0682493102103	NA	12.6115519067314	NA	NA	NA	13.8654246152757	14.2299524779677	13.1772669879102	13.9224447041849	14.1607853056561	13.3411640095595	NA	14.0015768784149	13.5638934186328	13.4965259205878	13.4870150786189	11.5710355116818	13.1600347461977	NA	15.51650713498	13.8920155873799	13.0131580028554	13.7141028832715	15.2252005203968	13.2982089510512	15.1772145249369	13.1078755076951	12.4142880492682	13.4210291835679	13.3251939708022	14.9669502541588	14.6493476596685	15.6675303881566	15.7225697062957	15.2581179407003	13.7991512032271	13.3382988057984	13.5013955695703	14.0851359062751	13.1993181912641	NA	13.8210170857474	12.775174745721	13.8191712933536	13.9877005303851	12.6603814175964	14.097796936661	14.860567564589	14.8251983663461	14.8091568711488	14.4556302326692	15.6149086875221	14.7360558400679	15.1988891850246	15.119544706308	12.4097139978801	13.0337117967788	12.0853313595976	13.9504662615987	14.4302050490882	15.543193549726	15.0086321601758	15.7524845345902	14.2444991931475	14.3066247338233	12.6519002377108	13.9546266757463	16.6898818766771	16.7540208504631	15.6864801108656	13.5615468685424	14.753190544204	13.0534847648758	14.6066577576583	15.4930378559826	13.6770153643992	13.8969243730623	13.2372699060524	14.1098201551807	13.2926419258599	14.9710386033607	13.2061940210993	13.8632682279063	NA	13.4896057280768	14.6446655310883	14.053755421094	13.6125588336033	14.3375287013193	13.2995883145353	13.623799979372	NA	14.2902505652735	14.1665642160209	13.5565463386621	13.9001764752363	13.747434428293	13.341288181831	12.8998943681133	13.7395401215487	12.9373997778303	13.1379927236655	14.4133346080845	13.9256789668786	13.6101392796904	13.7298987819777
STGFTNLGAEGSVFPK	2	Q9H3R2	14.6154855964964	14.9394609850257	15.0416310414735	15.6913136777842	15.298083390107	15.6585156472502	16.6207041020956	15.1222347621765	16.3927697591272	15.8226503292321	15.6617069269294	NA	15.9138033847362	16.0898114083879	15.8052116515002	15.1655734798685	15.2151562183911	15.2018243188995	NA	16.4344843528099	16.6612524121126	16.3806601033414	16.6365499428083	16.6635587062837	16.5826716305001	16.5605912055411	17.2290210778742	15.7531109674535	15.6742923513709	16.2576688967296	14.7455716375443	14.451588497102	15.5822027116162	18.3228950195154	14.8313377101343	16.5538241435323	16.6275649548897	17.7854474748723	15.8998429460822	17.7616817193525	16.8203216364311	15.6800239871058	15.2144927007884	16.2416418012433	17.8491434694136	16.2489551883462	17.7819100026028	17.0407395417793	17.6543785280684	16.010336194006	16.2430431939272	17.1294192568477	17.5921362814686	16.5779448093333	16.5999421960612	17.8691402609069	16.8009078680761	15.9425313731602	15.6186736736902	17.1231623938345	15.1367518911816	16.9987510696066	17.5754762973343	16.362078962187	17.1349422847268	18.3152456135233	16.6681336979039	18.9722519667768	17.4619194109131	16.699088394796	15.9143956960378	15.6560338239505	16.3507284383903	16.7173601304515	17.7879039073877	16.4257044216041	18.9745110542892	16.6057318012673	17.0341275747386	14.9934696050984	16.9744462613194	20.154921537487	19.0466595560174	18.6375856519697	16.5260020926041	17.0893225100558	15.9618929852868	17.2764639875869	17.7860153387323	16.0714052852187	13.8142296556409	15.9793227613612	14.8868672108118	15.1858094715083	17.3669364878487	NA	15.50659953414	NA	NA	16.8161380925483	16.0997983199065	15.3455622131894	16.4883023434905	14.8138937740043	16.1344276851115	NA	15.4926966559251	15.5631045725327	14.5256060516458	15.6663648150247	16.3112983050918	15.2786315655721	15.3421282371113	15.6580412246132	14.9569080486689	14.9779401362843	NA	15.5674258863675	14.0399134080797	14.7547264222652
[+42]MEHAFTPLEPLLSTGNLK	2	Q9H3S4	15.4753680056575	15.3711551594252	15.216531404046	14.5077115183084	15.1903584843184	14.9443488554407	15.3375514188638	14.7918032466067	15.0198156506297	14.4057606126525	15.8972492774803	14.4787468370527	15.8520745030067	15.0961825950942	15.4451364247125	14.862265979463	NA	14.7473220917162	15.0660279874753	14.335917786465	14.9325577359356	14.9505306109924	15.0507600502304	13.6975135429642	14.4753606609832	14.5498140709602	14.3994260045549	15.0159956177708	14.5053751415735	13.9707586027584	14.9810717354059	14.8162732319605	13.9501399212873	13.8633998096499	14.7140908827557	13.6784141367288	15.3065786223418	15.2026757029533	12.97521553735	15.8152541849925	15.2341188318892	15.1355414887046	15.3201161865196	15.3106460460798	15.9161718072802	15.7511543309218	15.4936223954631	16.8236523048184	13.4542484611179	15.6094674231637	13.8904456692194	14.0099449506567	14.6980435940488	14.3295087404129	13.7079523033604	13.6163370621788	14.7168061580414	15.6618321121201	14.1784158132008	14.8661350151833	15.4480005391647	14.5853147285042	15.8271679130858	15.6425824643528	15.5536280545985	14.271425781789	14.2158425544047	15.9751416369125	16.4156823856759	15.0929940538775	15.3564500626709	13.9791144699466	14.9596851451201	14.1790614872284	14.72986187066	15.2184641194871	15.0658941032062	14.6837136489786	14.1548310404893	14.3255942889081	14.3463077752686	16.0175388340446	13.6487564331066	13.0959885225364	15.3450823690474	14.4875065606207	15.2435933739687	14.7887360740787	14.9763343763696	15.0300193316876	15.0975761091528	14.4136362971351	14.8603019823923	15.5270039470042	14.9578534830646	15.270472853021	15.0964614044878	13.1271344714185	14.0159374057622	15.4970103016534	15.2409277245644	15.2105662664353	15.7089063427138	14.9068897354033	14.8085127525891	13.8226256439133	14.6709259717073	15.256220535029	14.7491610524199	14.611978504464	15.1374163769137	15.3417646344614	14.7635257464847	15.3187855942035	14.3111264324843	14.8142436778884	15.5750370511787	15.411128940809	14.7769356188884	15.4007726363044
VDVIVTLGGLAGR	2	Q9H3S4	12.3342627458885	13.3181729591497	NA	13.9378316273784	13.0921481008045	12.2910289566889	13.9262902995664	12.4334898032779	14.1742641854882	12.477854511789	12.806933037045	13.3878629641858	14.2282018738564	14.1309049742732	13.8540787371374	12.8529018283644	NA	13.721097898721	13.6451986570651	13.9956440030325	13.7838721449117	14.3434861125042	14.5261594639696	12.9641633127999	14.20648863274	14.2239121493746	14.0760390870076	14.6924649819776	14.3908279728804	13.976213504119	13.6647678594867	13.6295448679356	NA	13.3339406483344	14.3006398773209	12.7364195020841	14.714152082648	14.0889692845123	13.1692003216228	15.3292447441867	14.8881498937672	14.6032530831832	14.5900207972901	14.8563543463196	15.255352870145	15.1848209293206	15.0427175639204	15.4566916797263	NA	13.8979008296239	NA	13.5362051866175	14.8930153759803	14.1497759504183	14.032665136923	13.763592099965	14.6763782211456	15.3178307333054	14.1728681843426	14.2161681098511	14.750010104599	NA	15.255910384999	14.49703683082	14.821684697495	13.2024951406859	12.5857176466444	15.2409296560882	16.2813824659929	14.589743491421	15.0808344627385	13.8793137180165	14.4795921293043	13.8725139886104	13.6233706267524	14.9119881442398	14.7385416185146	NA	13.7540012444351	NA	14.1805885631624	15.3869323306061	NA	13.9509372514947	15.3958233724072	14.0117489595704	14.8825486245861	14.4294008317098	14.7146343874289	14.10482849029	14.3734107172259	13.4802392324954	NA	14.4872661593987	14.0549908315197	13.6688985628709	13.9414324515787	NA	NA	15.0969169236538	14.9870214213404	13.8661295033831	15.13670458102	14.5083891200738	14.1405617176633	NA	13.5435087456757	NA	13.1307062728765	13.9314605921687	14.8735355730845	14.5173836546238	13.9041257556571	15.0693265150258	13.7016123526289	14.3770848674135	13.1072090773628	14.9428757766542	14.0553270121364	14.0144608735385
GAPLVKPLPVNPTDPAVTGPDIFAK	3	Q9H3S7	14.4732992330702	14.8254736693021	13.4211563829394	15.0263057326108	14.6374114272683	14.5551979258491	14.9323231837988	14.7571333161122	14.9096112017842	15.1671467049638	14.0100744395839	14.7009798418186	15.0117521560628	15.0823463021539	14.7271358765159	14.5156736743596	NA	14.5191685620308	14.2597164301274	14.9457217072531	15.1100090671665	15.0168091654257	15.3762776116055	14.4294422527318	14.2320633067878	14.586673014757	14.2517492408218	14.1569152931279	14.0502028375013	14.5151984835325	14.1418878329472	14.8359521852016	14.5438415873213	14.6199954305852	14.3382644365894	15.3698095088753	14.9527555192276	15.0203064872029	15.0582509625673	14.4977363279159	15.2563642024082	15.087236699908	14.8295542042829	15.1262628337858	15.1638959225418	15.1237571827537	15.2236969229249	NA	14.9981069214443	14.56626991006	14.2807690775783	15.6514789230545	14.8737494543156	15.1374777713883	14.9621455844828	15.5090036164614	14.6712548981629	14.8664127014703	13.5987852425427	14.7406770349747	15.320522774055	14.6792901361301	14.7324060534392	15.5080057739271	15.3914085535835	14.9934813104661	15.4426544742998	15.4183430942691	14.7967014753945	14.9436093864928	14.9541169996386	15.3202822652751	15.1119887057318	15.0894790179601	14.7040346037585	15.3200174942187	14.7574677393704	14.9142643707366	15.340088946824	14.5748452489966	15.0993923414415	15.1799338825515	15.0643901455298	15.334346137206	15.2273433166556	14.465152847304	14.7997530311126	14.2417360137494	14.1475332439223	15.0844253852705	14.5431466607997	15.3886492237113	14.7786673190598	14.6697025683515	15.1432081451539	14.3097230248901	14.80827013291	12.0226411197067	14.4183127492272	14.5661358626207	15.0757448399808	14.5418567821933	15.2118011272458	14.7086146716298	15.0436027958229	13.6236313056951	14.9346612857538	14.8599009146255	14.8572061438115	14.7460545203787	14.8055763924761	14.9065356267483	14.8474783611351	14.6918325133766	14.4599399475983	14.5653685636171	11.544738954599	14.2859837710583	12.6741146989349	13.9883038022306
ALENPDTASLLGR	2	Q9H3S7	15.0300095874247	15.2758579021256	14.3751029839456	15.5984142550062	15.0212943650293	14.992506848658	14.4682576199785	15.1590921737599	15.0857461724797	15.3857747870712	14.5518409852798	14.820301419825	15.1975204719814	15.2555098125951	14.9809599530809	14.9772484183007	NA	14.826125163343	13.8513758244304	15.2729917467198	15.1936467518717	15.5308421687487	15.6256567785038	15.4863001219708	15.1184279730174	15.4324379136237	15.5389397586109	15.1895336009762	15.0646026340225	15.2675666304511	14.9826359864337	15.2497736131618	14.791499599198	15.217544599437	15.2591206533181	15.0691556844394	15.4916142274648	15.0647809917739	15.7173901710134	14.3726235910421	15.6079234644786	15.1038988423827	15.1108749118456	15.4343186647768	15.4349701231505	15.3416331564307	15.5909442530791	NA	15.0574905705355	14.2167485125364	14.6898553793036	15.6397697975219	15.1484704959995	15.5891199483844	NA	15.5298546317721	15.5855229448581	14.8751164587681	12.8846673445134	15.5196396433376	NA	15.1834282203798	15.4482411118437	15.8097383243302	15.1028991242118	14.851677047505	15.9108867839629	15.6665019705814	14.9784465255065	NA	15.3028652339799	15.1624634665892	15.288691022208	15.8260360579615	15.064667048282	15.6119022406539	15.1104938606833	15.0707262848059	15.341502524834	15.1418791715665	15.5138225184523	15.6494232036494	14.6860952845986	15.9607917742187	13.8832141425803	14.9561653805444	15.3012203092328	15.1765511780509	14.8924255990531	15.7262806015861	15.1616354892806	15.8138992209692	15.396291482137	15.0610369681182	15.3515706729065	14.835892852556	15.3761223845758	14.0363371668997	14.9373562968403	15.0200672004839	15.360656615924	14.8754089213251	15.2342839205532	14.8928295139479	15.5285152856837	14.8303143118985	15.5308894652105	14.6199839928852	14.5809029434766	15.1209531415943	15.1804911891073	14.9260423296419	15.3825391248367	15.1294777659881	15.0739444552875	15.0303507963915	12.4741373364109	14.5951816171685	12.9642910483812	14.3986758425854
MPMIWLDLK	2	Q9H3S7	13.1857697753191	14.4550928913368	NA	14.3376750108928	14.1578814805727	13.1389515061989	14.3770173736079	13.6102106016111	14.3940199415022	14.540370786812	NA	NA	13.746445628268	13.7719092457279	13.949269139213	13.6526087141589	NA	13.5171295130395	13.4371397922267	13.4446408997745	14.1851487085956	13.5100673524779	13.9836234238471	13.955471022019	13.7800913489063	14.0498380726145	14.2819598889161	14.3842533800051	13.5970678989822	13.9417110942004	13.68159286947	13.1035159787328	13.6175357224912	13.6744942711592	13.8841443242266	14.3462186909346	14.3832104637656	14.0828591283901	14.4204244072802	14.0844343671576	14.5873055144399	14.3958635177316	13.490338384382	13.8629256727771	14.1209407517571	14.0446520853094	13.6744216950086	NA	13.7669198684269	NA	13.2603581210195	14.1322756500225	13.6352678106041	13.7695866145508	13.957321858445	14.648590309304	13.9006153969749	13.1546631366298	13.6981541751838	13.9088359807985	14.6891242848533	13.7736373061065	14.0275168329339	14.5485941295754	14.4549400381151	13.9579764254547	14.5889400999955	14.6511406192163	13.5966044129883	13.9196411814419	14.4569009489685	14.3721541972745	13.8897565297481	14.2387665934442	13.4366796324246	14.2442269092141	13.2001298339273	14.1258723161532	13.7819239856441	13.7041571476067	13.9398102084911	14.0413393224265	13.8762042750228	14.3802021927112	13.6450442653286	12.4411596888725	13.8736374861224	13.2847884670327	12.5233389932054	14.2293479287557	13.7515831856042	14.200924037463	13.5097095770562	13.7930439924013	14.3469660758081	13.7616679468199	14.0997804067405	12.3194060906318	13.0384368632623	13.7888810918896	13.6817479069513	13.8090341944375	14.2939224674779	13.642056828052	14.1964834410262	12.878683982801	13.713613991824	13.1914360586582	13.9800897243852	13.617305641624	13.6829383744969	14.0104215983072	13.4922243066316	12.9196809605373	13.2033526596687	13.5600526301516	13.3569252136303	13.9559232330084	13.1248384613426	13.8770977571243
ISAQVVDYYK	2	Q9H3S7	13.4541520749926	13.8521179459389	NA	13.040733103102	12.5954678846678	11.6388436638392	12.7286120274218	12.3603741152589	13.443276913901	13.5593882065569	10.2200630006556	12.3037983041612	13.5761634827258	13.7305597359624	13.6098074173278	13.1236872904339	NA	12.8091842787924	13.0235665966787	13.587361886119	NA	13.7054394738189	14.0252335314194	13.2276470755126	13.2969759016894	13.5261454922713	13.4564512903201	NA	13.4077190232109	13.8584217866183	11.7568914468874	11.3939135189803	12.7007559947773	13.5158526632121	12.1175321125242	12.6714514584604	13.0756864664985	12.9617719848412	13.6417598604747	13.4108065052067	13.9047313622193	13.2799729623191	NA	13.6427280189315	13.4334493341349	13.3740784040473	13.1739604886622	NA	13.4436195554971	12.4640502737943	13.0435319092494	14.2218226350216	13.0431695079072	13.1963995565089	13.8386619762895	13.5319092678809	13.5089254247158	13.1174216907875	11.9989054829522	12.7139751673357	NA	13.4045255046074	13.4700002026153	13.5637638338182	12.7541692813832	12.4313036006279	13.1067966255655	13.355894346662	13.3871620621701	12.7173192359229	13.4276250239948	13.504766903524	13.1254004994742	14.0324720045342	12.9738974120507	13.6400789376107	13.4473688811415	13.2968902228818	13.7265040639317	13.2687691365858	13.4315666420575	13.3594848259057	13.7865128908556	13.4932654482146	13.6027192920116	12.3737535131012	NA	NA	12.1640658910161	13.1855927408849	13.4074079639263	13.6588217805466	12.8648805147661	12.0665682106235	12.574266426184	11.98608920603	12.6758984176732	12.4150672376861	11.74972527786	12.7084884154271	13.5164630082098	NA	13.5533939682398	NA	12.6968969806461	11.9720384263243	NA	NA	12.4806707922084	12.4492502065109	12.7849915002898	13.2496733566942	NA	12.6844686203901	NA	12.5809316719696	NA	12.5549671112343	11.8629374297464	12.741500034209
VSLEQQLR	2	Q9H3S7	15.3894643666141	15.0132482432933	15.4808254716387	15.1331229722682	15.3903028223874	15.0208383418852	15.057706663965	15.1530326041996	15.1792302986605	14.8634822069849	14.4647083451776	15.2888732523483	14.4225216507892	NA	14.6304184802695	14.4747249749868	NA	15.0603462821004	13.9209834259964	NA	14.289708668142	14.8054212752873	14.999398555547	NA	14.8577852125161	14.9778027080752	14.8120599867754	14.9262434964054	14.7623836946741	14.7748254479128	13.0098360771349	NA	NA	14.349332480983	14.8719172365694	15.0809574455996	NA	14.506149031635	15.1192860335307	14.4649259842129	15.0154403343073	14.9295720748928	14.258225848606	14.867883644965	15.0210115167132	NA	NA	11.559118464589	14.176759248844	13.459187525724	13.6212932241881	14.9091644203109	NA	14.4279923424122	14.408176349522	14.7546870689894	14.6974145224957	14.6613187933983	13.5305724055217	14.5656757581468	15.2493655106317	NA	14.4261111323376	15.2198885947985	15.4019549658018	14.2712869184726	14.8760560946106	15.2052636159064	14.485635234294	14.7949914993464	15.2449951359235	15.1921245430812	14.3841331427199	15.0997764537921	14.4480849564894	14.7129343742417	14.6565920478181	14.8206275169965	14.4682708215456	14.5364882920596	13.4723864125488	15.0395142236464	NA	14.9726135619481	14.7850596531019	13.4825104499532	15.0243814837041	13.9579120275503	13.0856410289697	15.1570337602849	14.4207649944244	15.045707611861	14.5386496542519	15.0310000962771	15.3608637368792	14.0356441978565	NA	13.8533032225053	14.4590793059351	14.8033654610224	14.6752893820491	13.7936720090973	14.4734994381699	NA	14.7691827818226	14.2058583936756	14.2408721572826	14.2431168383319	14.447080569137	NA	NA	14.6464632463204	14.1374713768431	13.9966255489668	14.1625489639714	14.1309692993217	12.2898568833434	12.9091643084426	13.245682339542	14.5439553947853
FTMDVIGGK	2	Q9H3S7	12.544023902924	13.602590514462	11.7622664235456	13.54658604359	12.8596285150778	13.1266579037306	13.5562592559446	12.8165160295981	15.5974044051139	13.5409769993168	12.1123466462697	13.0101069953056	13.1504560464811	13.2598545495728	15.1169651786662	NA	NA	14.9771906987765	NA	13.324653923263	14.6094504315488	15.3093367310858	14.7373670721602	NA	14.4663888871725	15.7077769010709	14.3210416863143	15.6951275773079	13.9383333576365	14.2988361979706	13.1027461159963	NA	NA	NA	13.4210951562889	13.7066332707454	13.9363372802634	13.6483151659462	NA	NA	14.0990196782514	14.9769766622616	NA	13.1830393741135	13.5824723444982	12.9155360885044	NA	NA	14.254654099598	NA	NA	15.6959698688926	NA	14.7522160068664	NA	15.0051110064545	15.080759299672	15.2048498208606	12.7990275362802	15.5218850222855	13.7273942638703	13.4759252284668	13.0264877744964	14.0478879319612	13.7905627012973	13.4511483406275	13.6649098492051	14.2109960148522	15.1968708571239	14.3536939638695	14.1821859709892	12.5556553718537	13.5321517083953	16.5990676768183	15.1138205271467	13.3660759412854	NA	15.3633020099336	NA	NA	15.0979339417133	14.1377301242695	15.7809525606134	14.1331375838293	15.1762543792042	NA	14.1880604839031	13.4321764753846	NA	14.6040820305312	12.8224821528189	13.6977351163992	13.3657371806126	13.2205283901464	13.5201737292918	15.1715167518855	13.7041500205746	11.852898930091	15.1091056456207	13.1686553178258	13.6477575434687	13.328557713684	13.2196988699639	NA	15.1338240504287	10.8912737482101	14.530694193617	15.0072990409984	13.5990489196431	13.3995916491109	12.2813179243582	13.7409834940571	NA	14.7303926312022	14.6154867732034	13.3783096862918	12.6151892584872	14.7710807802912	14.6087528522873	13.579236685297
VLSLQFR	2	Q9H3S7	NA	NA	13.8273228525661	14.6715455388994	NA	14.49911919306	14.3711956468309	NA	14.5961381100332	14.7149762508542	NA	NA	13.7334334114399	13.4352103903098	13.9754992076144	13.912998298629	NA	13.1942667968425	13.3655634608088	13.816880294159	13.0828429995455	13.7032939703365	13.6612604638438	13.6331861412636	14.7537934140115	NA	14.7517708229459	14.9045398173446	14.1863131797513	14.7581955984009	14.4228216850175	13.4385960783646	NA	13.4254757577295	13.1405877768418	15.9725176049799	NA	14.3807791820334	14.4543165426282	13.8747233019669	14.4444332951396	14.170730926155	13.27085321348	13.9450357188477	14.4285013214091	13.1437580923448	13.9245248265586	NA	13.9086642073288	13.2123177842228	13.6921763098959	14.4924172557728	13.7539265847794	14.0061883530725	13.8770276883567	14.5355531630221	13.5514678204118	13.1803578843769	12.8198141379741	14.5061485193749	13.6676136761307	14.0240988205069	14.2063372827511	15.2085155576799	NA	14.2806366639429	NA	15.2674411122163	13.5917100439332	13.7530408064522	14.0787051902506	14.6917096589959	NA	13.9394907299468	13.6959026838552	14.296857390931	13.5312197626045	13.9759056100021	14.1753750151986	13.9520016217883	14.1758548120255	14.353026131293	13.8955555149135	14.4276770961702	13.8012947990925	12.8779027098823	13.9687042260424	NA	13.1876519181488	14.6421577851163	13.1385402651943	14.3994834780184	NA	NA	14.2712583285523	NA	NA	13.0306498439226	13.4405944824389	13.7609086034418	13.6637670306227	12.7404601419982	13.7683302301284	13.122278049308	13.7991266175005	NA	13.1282858268511	NA	12.3828393296116	13.3148068365609	13.3531899254178	13.3487524876906	NA	13.116031525276	NA	13.300154952791	NA	NA	NA	13.5111528232018
LLSGPLDQVR	2	Q9H3S7	NA	15.6219383495555	NA	NA	NA	16.3548476279033	16.3587602875361	NA	NA	16.2453075849556	NA	NA	16.0076259282169	15.5636902171493	15.1506853049579	15.7936316151412	14.8224875220664	NA	14.2153108996537	15.865595396965	15.900084926356	16.0212991324146	15.9461961430712	15.2628197891807	16.0517139209493	16.3581869416457	16.1710750183558	16.1246852042947	15.8808252363523	15.5078664571151	15.2647673950453	NA	NA	15.5906836288831	NA	15.5343770063386	NA	15.9247240131498	15.6241945834313	15.3804039749949	16.1510408063003	15.3382022451273	15.5208775239287	15.5431922549079	NA	13.5173306578577	15.4459280609575	NA	15.5193261203496	NA	NA	NA	14.8510288292462	15.4890614346579	15.7651196571365	NA	14.8316914636291	15.5725749883663	NA	15.3647209863869	16.2351671491176	NA	14.6264932789013	16.5115655550566	16.5582185976013	NA	16.1320300643202	16.2805649797665	15.0760207962374	15.6324294341678	NA	NA	15.9089822780676	15.5482903386245	15.7562205431097	15.9219968421444	14.8520921622092	15.3862318997845	15.7132168813191	NA	15.5226895163713	16.0795536635186	NA	15.9039539807749	15.6840512129729	15.1894150309541	15.8954745679814	14.2956705936401	NA	15.6967539892558	NA	15.7862044545439	NA	NA	15.6513226801814	NA	NA	NA	14.8125670212224	15.767590444152	15.3148738745288	14.7095547157314	14.711598069985	15.2130642787079	15.9497219579483	NA	15.6970639717023	NA	NA	15.4120142508716	15.5738967959746	15.2926739885973	14.9660164809221	15.144074212534	15.2236940520399	14.1355374717369	NA	15.0423769659771	NA	NA
QLQQELEAFR	2	Q9H3S7	NA	13.9589389046579	NA	14.438639897051	13.866386337001	12.6769364453287	14.0661753060073	13.1036789857855	14.2558101454565	14.3512918944627	NA	NA	14.2464439249484	13.5230914660115	13.7155018488716	13.4575289737186	NA	11.6620150696691	12.4497483532182	13.6241852779792	14.1959733176438	13.9820916940719	13.8799127187926	14.8901187976871	14.3189064924801	14.4289343143998	14.5940400365317	14.4242784018757	14.4124911281209	14.8914787011233	11.7893902067412	NA	12.5012861377363	13.7736706771058	NA	14.2161761524067	13.7783860950886	13.6540822155182	14.2636647280113	13.5264121691014	14.6221082210809	14.2113484624926	NA	NA	14.2416803064105	NA	14.0267754336902	NA	14.6818411167325	NA	NA	14.3202970167791	14.3511562825575	14.0090705356461	13.9692861311821	14.1095563988921	12.4591246735885	12.4736235449702	NA	14.2068665160352	12.9167851113155	14.7306090479121	13.8265530750057	14.470937649361	14.2159259479254	13.2423341676468	14.0459827718872	14.3509978683139	13.5225793288376	14.0143144054158	NA	14.3397255962726	NA	14.3570367558708	NA	14.3184937459487	12.6412069802409	13.1306852023063	14.1458542031613	NA	14.0198280930283	13.5477206431731	13.6610586518676	13.8654774083652	13.5490431336205	13.2947205455873	NA	12.9565261290351	11.8674298495402	13.8930417260291	NA	11.7995099396944	NA	NA	13.5966922420049	NA	13.1176489770707	NA	NA	13.4249180808314	12.5212748288603	NA	NA	NA	NA	NA	NA	NA	NA	NA	12.5366765110462	NA	10.4946174014897	12.8557113179163	NA	NA	NA	NA	NA	NA
VLC[+57]ALTEANVQYAAVR	2	Q9H3S7	13.4004605646093	13.4869320166563	NA	14.0593600453421	14.0507518417883	13.4958324442731	13.8544681135691	13.792290389174	14.3369335103996	14.5122359012199	12.905954270612	13.8823323322431	14.0618888742259	14.6524537191028	14.0480260640219	14.0550685437686	NA	14.2272088235294	14.1247477412205	14.4692147104871	14.8280024736461	15.0698984817377	14.7315038980327	14.733757627843	14.0150024010472	14.0015570608875	14.2280501363118	14.0816016626065	14.0045541469872	14.3712179144664	13.4827053557946	13.8433085919358	13.020527748774	14.2968585331213	13.6048822063354	13.0573254399146	NA	13.0792445513944	14.1188324203227	13.5782333708168	13.9867902491954	14.2661613682225	13.7088344485934	14.1791128624699	14.0816601372241	14.3886579659307	14.0765244530859	NA	13.7623508428105	NA	13.5061765570024	14.4643780755565	13.53014367487	13.8853851183286	14.1424483687477	12.1419289088681	14.2486457223892	14.4314005774429	NA	14.4204523376889	14.0772569844748	13.7122220060046	13.8691063835121	14.3562961149702	14.1821583927854	NA	14.1733696535566	14.1045738453976	14.1594887672621	13.9414687804873	13.7223150625605	14.0625605095358	13.9309556786477	14.3518012653492	14.0527396569495	14.171222130064	14.3852267302592	14.0882132620286	13.890319332161	14.2041648270273	13.9727576101571	13.7952149107839	14.0338709904785	14.3406090692637	14.4630673668645	13.8932268015769	14.1395356298905	13.5808181052809	13.8785840919551	14.601930299205	13.7543769133259	14.1918799807948	14.0700603101271	13.1255207513185	13.2350884485102	12.840909487876	13.6972165724579	12.3683439575384	13.3974803870284	13.4797848671007	14.0050427839301	13.821665472642	14.2313643853083	13.3842601284447	13.6014355165705	13.1540218959164	13.7110286866851	13.7572452139564	14.2019235830061	14.1547815964305	12.9728258780301	14.6272890187603	14.2358803871689	14.0141441105277	13.8862591454533	14.1573249768839	11.865732007639	13.804669841734	11.8299395126598	14.1749841170494
LVPMAAHEASSLYSEEK	2	Q9H3S7	13.8483898128702	14.2781201576397	13.4475646560766	14.8736585489646	14.9555007435045	15.0057171502216	14.3780351024346	15.2162646270341	14.5536763523283	14.7133849658785	14.9624100639083	14.8358895568151	14.2487565031853	13.834435018019	14.4214227771883	14.6499788771676	NA	15.6539332269694	14.4715535864676	14.4552011406737	13.7912217910137	14.9401206755164	13.8996868387142	NA	NA	NA	NA	NA	NA	NA	14.7398364824677	13.3094377674076	13.2611574678233	13.836854910669	13.6429615194205	NA	NA	14.3428015597365	14.094507911767	NA	14.6308361290081	14.3803740061153	13.5080972999048	14.5764593663619	14.3533537292843	14.002341708461	13.8249217123739	NA	13.842612870117	NA	NA	13.824309661064	13.3155798045983	14.38441200663	13.921822429934	14.2062651323299	14.1113721172598	14.4939904647897	NA	12.9881016210117	14.2615003212298	13.0315139558118	14.3771836831203	15.0493827370968	13.9878455528368	NA	14.886894105816	14.1448347456751	NA	13.5152222979322	14.6182130724335	14.471486306038	14.3463361834708	14.4936728462578	13.2901957432773	14.3076140295242	NA	14.9114804360009	14.0712888864842	14.3754690394569	13.5330962716801	14.5521716128447	14.2546636869898	14.4702220403814	14.9363811638177	12.3605363242278	14.5352506538553	NA	14.3834034856995	14.2246873771121	13.5423275627773	14.2778307159228	14.3143903745288	NA	NA	NA	13.7565020668157	NA	NA	13.5619237187213	NA	14.0216311033954	14.4662777639686	14.2021220367023	14.442789388816	NA	14.2849918534266	14.5573667731004	14.4495680196999	NA	13.5427781583857	14.8200971862638	14.2052817816351	13.7675881267025	NA	NA	NA	NA	NA	14.1880811123715
LVPMAAHEASSLYSEEK	3	Q9H3S7	13.2116105143523	13.344797601276	11.8964181492153	13.6473392566575	12.9669708847584	NA	13.6549657248643	NA	13.4624701075874	14.0164785946869	NA	12.3123944323497	13.6640543412392	12.63979102212	NA	13.3439823031532	NA	13.0570063992675	NA	13.5749328620433	NA	13.7618785721667	13.695886799571	NA	NA	NA	NA	NA	NA	NA	11.9258121812038	12.6544778669607	NA	13.3693261893328	12.0963931575366	12.5607179998028	13.1969143066127	NA	13.4446436875144	NA	14.1226981897412	13.0710503838337	NA	13.6320492528246	12.8945298444263	NA	12.7148834577563	NA	NA	NA	NA	13.7356092433307	NA	13.3730787162869	12.7421062147743	13.9338187262847	12.2114692174571	12.8866367232604	NA	12.8988574659194	13.7436325127905	NA	NA	13.8512935427733	12.7435089587468	12.0993182344284	13.7925276898841	NA	12.7813401300987	13.3907456840563	NA	NA	13.3673058517247	NA	NA	13.549704269144	12.3390770210573	NA	NA	NA	13.3962415870711	13.617953334692	13.0049098949617	13.6437111004616	13.5800234813318	12.6509063295433	12.9461474850825	NA	12.3495782300355	13.8171531056374	NA	NA	NA	12.1902450851129	12.7764844354833	NA	13.1437865292543	NA	NA	NA	NA	NA	13.4483219495632	NA	12.4685799175311	NA	NA	NA	13.3367346141704	NA	NA	13.3197654349142	12.5806607601251	12.5376902115925	NA	NA	NA	NA	NA	NA
EAGDFHFQPAVK	3	Q9H3S7	NA	NA	NA	13.6681299382519	13.1516137332505	NA	13.7492155292017	12.7542474445764	13.3264679888074	NA	NA	NA	12.697978520173	NA	NA	NA	NA	12.557971769844	NA	13.169467142604	13.1906233238988	13.0575662516152	13.7019853847153	NA	NA	13.9203662275405	14.0247091022693	13.8541624236837	13.6968087982238	14.0497645732717	12.5965428917927	NA	NA	NA	12.6153407796031	13.8500987018332	13.3811544994463	13.8030062911619	13.3334537189667	12.7077621354181	NA	13.2588407900123	13.4860370501692	13.1927916843044	13.9356392616851	13.43685371157	13.0714919377813	NA	13.2033674975329	NA	12.7233297631974	13.7652618501699	13.2204358451382	NA	13.4537857784516	13.6267091235377	13.4316349051106	13.372299685791	12.3579935586277	12.937409491326	NA	NA	NA	14.5312484458687	NA	13.838060884209	14.3563219076965	NA	12.9681968820478	13.1480375592866	13.5719207648437	NA	13.2864499053402	13.9098196018541	13.0254780947807	13.9729630719921	12.9857394817896	NA	13.4793397389695	12.898637901943	13.3413321087065	13.7943795598301	NA	13.7316308108015	13.109821747723	NA	13.2624660975442	12.4205946138782	NA	NA	NA	13.6298276639697	NA	13.0342348594038	13.9883736796646	NA	NA	11.3764196117769	12.4143033719304	12.9413381433577	12.3337169576589	13.0134535365979	NA	13.4897578698941	13.769513883074	12.7657578000151	NA	NA	12.2497469415164	13.1046554403375	NA	12.8753844392168	NA	13.0029957754919	12.2006865599847	12.6532042971652	NA	12.6145237883888	NA	NA
KDNDFIYHEAVPALDTLQPVK	3	Q9H3S7	12.9254021298539	12.7435676938813	NA	14.0801085566004	13.3979267252399	NA	13.8955019595434	NA	NA	NA	NA	12.963552062181	NA	13.0638710425218	NA	NA	NA	NA	12.7180688402571	13.4196445515362	NA	11.2339832422769	13.7667582347872	NA	13.0968189137792	12.0502744845508	NA	13.3268045134256	NA	NA	12.6595130495489	NA	NA	13.0316861884842	NA	NA	NA	13.7083423660591	13.2743580031815	NA	13.632022557819	11.8329579537037	13.3117721926198	NA	NA	NA	13.6042831827023	NA	13.4585941853854	NA	11.1515620063576	NA	13.5929721396205	13.8595098402982	13.671449525209	13.9800208138351	NA	NA	NA	12.3244588276051	13.8411741282531	12.4917343664775	NA	NA	NA	13.4073601383026	14.3116821464918	14.3033550747551	NA	NA	NA	13.3903466411141	13.5468164565581	12.4550122686963	NA	13.4959048822063	13.3494559395808	NA	13.2101380100677	11.8054694173609	NA	13.5683306245992	12.5850298677912	13.9031920739375	NA	NA	NA	NA	NA	13.201134279109	NA	14.0271409283381	NA	NA	NA	13.1434008808231	NA	NA	12.3458116095206	NA	13.3197089391284	12.4601839933214	13.2823965185319	12.3534728342022	12.8637390979496	NA	11.4587693674787	NA	13.0237788325196	12.7395657467553	NA	NA	10.5340480429007	NA	NA	12.5934245641824	NA	NA	NA	12.8018208167264
FC[+57]YEAVVR	2	Q9H3S7	14.7743507496829	NA	14.3067837975697	14.9716230318995	NA	NA	NA	NA	15.618167024752	14.842877638418	14.2391655801083	14.5832797954947	NA	14.8405628028611	NA	14.882450052821	NA	NA	NA	15.0602878970981	NA	NA	15.6702180435629	NA	15.4376017854328	15.7489769674923	15.7389585108894	15.9267622839668	15.6997262633513	16.0452079810848	13.6163689692476	NA	NA	NA	NA	NA	16.467357116333	NA	NA	13.501304887662	14.5111588363985	NA	NA	NA	NA	NA	14.7421172299814	NA	NA	NA	NA	15.5757992171331	NA	NA	NA	NA	14.6109398873672	NA	NA	13.8501125249018	NA	14.1311346453298	NA	NA	NA	NA	NA	15.4467394898069	NA	NA	NA	NA	NA	15.0452675372927	NA	NA	NA	14.6232457039441	NA	NA	14.5548191026174	NA	NA	14.8981876331232	NA	NA	14.5649638300272	14.4768868543732	NA	14.8105877353097	9.92081748487083	NA	NA	NA	NA	NA	NA	NA	13.5165993782211	NA	NA	NA	NA	NA	NA	NA	NA	NA	NA	NA	NA	NA	NA	NA	NA	NA	NA	NA	NA	NA
RVLSDLDQK	2	Q9H3S7	12.579448391284	15.0526380367902	NA	NA	NA	15.2419136932312	16.6665583050568	NA	NA	NA	NA	NA	NA	NA	NA	NA	NA	NA	NA	NA	NA	NA	NA	NA	NA	NA	NA	NA	NA	NA	13.7511190388441	13.0439104237753	NA	NA	NA	NA	NA	16.487521100665	NA	NA	NA	NA	NA	NA	NA	NA	NA	NA	NA	NA	NA	NA	NA	NA	NA	NA	NA	NA	NA	NA	NA	NA	NA	NA	NA	NA	NA	16.3149879092247	NA	NA	NA	NA	NA	NA	NA	NA	NA	NA	NA	NA	NA	NA	NA	NA	NA	NA	NA	NA	13.0330528515694	13.8404161289746	NA	NA	NA	NA	NA	15.618357426597	NA	NA	NA	NA	NA	NA	NA	NA	NA	NA	NA	NA	NA	NA	NA	NA	NA	NA	NA	NA	NA	NA	NA	NA
WNSTLQTLVASYEAYEDLMKK	3	Q9H3S7	12.8223173401484	NA	NA	NA	12.3381621274409	11.9921428180834	NA	12.3691835191788	13.3376071118252	NA	NA	12.7617253262149	NA	NA	NA	12.3885213942288	NA	12.7240045572185	NA	NA	NA	NA	NA	NA	NA	NA	NA	NA	NA	NA	12.741301040108	NA	NA	NA	NA	NA	NA	NA	NA	NA	NA	NA	NA	NA	NA	NA	NA	NA	NA	NA	NA	NA	NA	NA	NA	NA	NA	NA	NA	NA	NA	NA	NA	NA	NA	NA	NA	NA	NA	NA	NA	NA	NA	NA	NA	NA	NA	13.0321859951803	NA	NA	NA	NA	NA	NA	NA	NA	NA	NA	NA	NA	NA	NA	NA	NA	NA	NA	NA	NA	NA	NA	NA	NA	NA	NA	NA	NA	NA	NA	NA	NA	NA	NA	NA	NA	NA	NA	NA	NA	NA	NA
LDQAVLDLQR	2	Q9H3U1	15.9512709921823	16.3781174909846	14.6376294453571	16.1725934130845	16.1428934810524	16.0144289615198	16.5472629347595	15.8873273526474	16.4138549404252	16.5150704495896	15.189077097904	15.700843924208	16.1469422279098	15.9374301654266	15.6470644216256	16.0282392207838	NA	15.6998763413115	14.7408549613891	16.1600706190246	16.1801409221521	16.36464372845	16.375453833622	16.2322920344288	15.729134643351	16.2839469645268	16.0182235259968	16.321999534875	16.0381574109606	16.2179605876291	15.4613950030322	14.5957466852714	16.2691656115782	16.5666786842448	14.4099526762019	16.1455843720995	16.4618422117969	17.055780567748	16.4495662477462	15.5571774639211	16.8835711536627	16.5828324171324	15.4373042226529	15.8980073307476	16.8343389084228	15.8566483212956	16.4338523126403	NA	16.2113176344118	15.5656906304499	16.1012065863465	16.9589030202703	16.9791674176805	16.2273185606367	16.3986636830825	15.9859614176469	16.356293115103	16.1103289970501	15.762672673437	16.5189886815781	15.7632982195678	15.675473030329	16.427993469451	16.6006464819312	16.2106728511295	16.4510931762706	16.1548644065502	16.9740564664029	16.2016011643872	16.3526575622768	16.1697228083561	16.8344979279941	16.1336602538431	16.4781270134751	16.2998655404667	16.2677554630176	15.9775804170203	16.2744575407951	16.0991261339097	15.9360003223223	16.4996083098754	16.8037040546155	16.7686235467875	16.3883213685471	16.4861339150916	16.2671540589295	15.8867776489901	15.5463619664844	15.9483875431002	16.3381932907877	14.6647577886871	16.2377013543192	15.7873441819124	15.7574807997789	16.7701755015695	16.3959278257092	15.6431807375296	16.0959316036303	15.6839194200162	15.5494678581048	15.8019269425249	14.6782670306899	16.3939057353567	15.4622797854963	16.0755093960089	16.201500309605	15.9161538926169	15.0917376939945	14.5338162301067	15.9787572144483	16.0174070151313	16.0080007418921	15.5760692017379	15.7049132331512	15.4497322345658	15.0116741986764	13.4102889122662	15.1343350469097	13.6888098818671	14.8683469013777
GAVVVLNMVEASR	2	Q9H3U1	15.5993447719892	15.6067109770448	15.632182843661	14.8417552555272	14.8718295652775	14.5877014363709	15.0271236632753	14.8733374274463	15.8987111215992	14.9884427581522	NA	15.5261340413784	15.3511507477331	15.635399148486	15.2138519030951	14.57805205795	NA	15.0866247771928	15.0922521004935	15.5124225216762	15.1593693996801	15.5053920478139	15.432343342319	15.4461346712694	15.2420347517208	15.5490163391996	15.2100659794136	15.4689364655519	15.1754859290991	15.3406851648601	15.4457665281352	14.9566449051673	15.1919419170449	15.421470874843	14.4022893421031	14.4756917569908	14.8117004773466	15.5029048807304	15.5023546245268	15.1839261552496	15.9060757829077	15.5523226779706	14.8038150028444	15.1608889413506	15.7469495462433	15.0753774734842	15.2362471948622	NA	15.0992779297015	14.5327683153919	15.3629106490809	15.6897538924804	15.7974485974515	16.9859596634744	15.0749796831277	15.3252650888275	15.6110571418654	15.6063796341696	15.382906624464	15.9183509909151	15.0781344142043	15.1656058678658	15.4518613811001	15.4963183817884	14.3468297140731	14.5620664881574	14.8022530382205	15.2033355689687	15.4185912394917	15.1213533122626	15.1474578404975	15.7463055731582	15.5021396491527	15.1246495469226	15.541194792148	15.2989498058558	15.0388678878255	15.8867499413826	14.6257032484716	15.2449843731023	15.2719224449007	15.5234990772443	16.0016839451322	15.3068954980676	15.5248409055939	15.6813811394149	15.1059048691541	15.1429243517036	15.7549617513658	15.4551517664874	15.2323712864596	15.4270323229859	15.2611297791499	14.4925548070538	14.9753432226348	15.1504489017412	14.5568979184751	NA	15.0241359992981	14.4041199586942	15.3160716677784	14.9776977662342	15.3834945713365	14.5483797243286	14.9571417583075	15.109427343093	14.9255807827479	14.8896863739213	15.1813181312571	15.4051437257231	14.9136686336134	15.7135243954379	15.194457678631	15.0045857364297	14.947399867313	15.3132202792857	14.4832343689066	14.9268958712087	13.8002592198326	15.4810480641802
ASQNLVVLAR	2	Q9H3U1	15.9428049787712	15.9460832811782	14.4170125444071	16.071098098926	15.1811958549392	14.4167218518192	15.7023416304249	14.9237706730155	15.9054405306954	15.863652048129	14.1670687771382	15.1203810263361	15.77645608348	15.6037311162812	15.2436338009139	15.644837418877	NA	14.3838501253237	14.9761608886659	15.9678700560584	15.9498977395837	16.0150987262369	15.9747087569373	15.8989620945307	15.5815465192228	15.6094270713579	15.7822452261903	15.6241612789467	15.5217729285082	15.6482206200995	14.2524797381145	14.6496687533302	NA	15.9966071609447	14.9647482725916	15.1274234822479	15.7183236218446	16.2296578651721	15.8450471172362	14.7173094800964	16.0999484035766	15.8075908061581	15.1861443758943	15.3577175514945	16.1101235480853	15.2127564891861	15.8054266684596	NA	15.1702136929821	15.3052005805228	15.8655457455858	16.3154779970524	16.3640607317734	15.7549858322701	15.798281621913	15.3901328430952	14.8454647670007	15.0332914214815	NA	14.1399883774743	14.5787939736931	14.9242947028671	15.8303853420501	15.9394973405531	15.0350742962177	15.3558291006631	15.5122002773345	16.3068030078942	14.7766088831515	15.9798653649825	15.4540656514697	15.9595022496034	15.708340750659	15.9355237759573	15.8116954103969	15.5856714772858	15.32060662088	15.6463566426777	15.4049105821212	NA	15.5133189701716	16.218109041511	16.1199465804594	16.0376590897869	15.7836791864905	15.6340458987221	14.942031930551	11.43839628429	14.8161463361961	15.836596130912	14.4417246581801	15.8181631169872	15.1421250151728	15.1372105340377	16.2157440785604	15.2293753892961	15.3161268998841	15.8912982005971	15.4113870904578	15.0370111631457	15.2671638400934	14.4019329841571	15.9599436347085	15.3971024721961	15.3682177017661	15.840575225356	15.0446326371234	13.7759828019251	14.8311524265282	15.4389601317432	15.6341624178993	15.4194021272562	15.2300469294154	15.0096938337243	14.9474858770408	14.8678180339655	NA	14.0126107497224	NA	14.4624353459303
DNALTLLIK	2	Q9H3U1	15.2024824838726	15.507809524722	NA	15.7010909582904	15.2599183272246	15.1206286319789	15.7184250996359	15.2579728633446	15.7987023119636	15.7000803406973	13.7879226419936	14.8365670143167	15.4110028617748	15.0702027961404	15.1581597703944	15.0760043147112	NA	14.5032280170421	14.8842637908509	15.3149285589663	15.2601252250928	15.2390880449316	15.4456685463304	15.5596342632898	15.2360889164911	15.7980487626225	15.4780727003715	15.6761672123284	15.3669241810676	15.5424859634753	14.3283655485435	15.1297383883256	15.4084789896716	15.612714026822	15.0559212266409	15.5396386085218	15.4890379475393	15.8380948921565	15.5488880989072	14.5253408148626	15.6626652636948	15.563780530011	14.8272012701482	15.0635481380774	15.6301266306131	15.1893278272978	15.2750521461217	NA	15.2402069288098	14.8241427063264	15.0739783826505	15.9846634321314	15.988029984344	15.1330055377193	15.4360847613173	15.1161252874755	15.129794855873	14.7878602617747	14.8354913863596	15.2846855605725	14.8900970144763	15.1383329708489	15.7149519883912	15.8776760543848	15.3125393569832	15.4856326416647	15.5264172306838	15.9342543818065	14.9523479586874	15.141812592789	15.3861804605163	15.8787223594522	15.3635960429924	15.6105598685494	15.0328902592614	15.196955339596	15.053179294351	15.3584280077568	15.0290361767531	14.8188845740177	15.5121089439613	15.6911735431588	15.8679845846603	15.6061723399492	15.4070414300926	15.1408764376823	15.1842753849743	14.854791810404	15.0312607857537	15.3629389052748	14.7154613345554	15.5573366818294	15.2600806232031	15.2430864156372	15.9287204724104	15.4288519489155	14.9353080869248	15.404836534645	15.0683388377315	14.5383145663733	15.1316978919013	14.8555465143057	15.4799921595033	14.9950243773162	14.9716272959458	15.1467708011788	14.9463564512309	13.7306475645678	14.1808823760782	15.2196961560702	15.0585135025274	15.0680443700944	14.9396595793674	14.7342481529642	14.9423022988378	14.9121197757847	11.8793329098438	14.5274506095538	13.1091718252354	14.6851448357692
TVATLSILGTR	2	Q9H3U1	15.5050018650189	15.9910749463812	NA	16.0910472586645	15.5765062177972	14.8185645274184	15.8876332109183	15.5594651048523	15.9412373354398	15.6414178744655	14.1735227405944	15.3342728247989	15.6589029667046	15.6478990249449	15.3566498862734	15.3329739511779	NA	15.4827576733303	15.3753450253497	15.3895676093119	14.3354714590774	15.8720644755753	15.9531248047072	15.7999087077922	15.6106984534152	16.0031418299593	15.7340123592072	15.7012608933268	15.4499301076167	15.6569067496012	14.8295992208044	13.9835780190565	15.3819374683521	15.7155553961094	13.6522383521167	14.7559801553207	15.0050082313802	15.7369119042317	15.7544762044357	14.780181498921	16.3611557048194	15.3737445739801	13.3805825050618	15.1714323528734	16.0254401518098	14.8146475547533	15.9726760679724	NA	14.6393760036739	15.4181019080366	15.3017676905179	16.5741938099564	16.0993694062329	15.4717143284671	15.6580445299755	NA	15.4105036227446	15.4700028971346	NA	15.5198515677439	13.7504729520175	14.618825418546	15.8699951506331	16.4577048666331	15.4020597698211	15.2242290431831	15.7847614537974	16.496882811468	14.6275411654885	15.692037043896	15.655496326381	16.2622428035707	15.5003318554936	15.3271308271188	15.2812149538385	15.7987702659007	15.0034100948823	15.5309274130188	15.6670524551856	15.5190376813074	15.8098711449379	15.9534343239364	16.4386649996548	15.8337773758707	15.8109946193487	15.1277828285193	14.0753817543062	14.5770540470907	15.3163854071183	15.4126510626568	14.0868126997871	15.9763010813094	14.9429698741365	13.8583716351202	16.0335372209405	13.0937686884181	14.140389573424	13.7466955237085	14.398698289281	14.2378313003108	14.7359947982885	13.0497025848725	15.3319997347085	13.5802328068729	14.0913971080935	13.1051551982487	13.7777492554759	NA	12.1746302466987	14.0581840160814	14.8174731028436	14.8889489571039	13.6427304852336	13.6409372537812	NA	13.5807864913606	NA	14.1272574655001	NA	NA
SWFEGQGLAGK	2	Q9H3U1	15.1406609272491	14.6850551492681	14.3963612560817	14.9912305527517	14.0457873828262	15.0393256858447	14.8960539032904	14.5427216853976	15.2053285279501	15.0630363496955	14.002077764811	14.6668020787532	15.0458197665102	15.2895672232111	15.2657414388783	15.1473155047515	NA	14.4642947360188	14.7609511559403	15.4219542575924	15.0369615057056	15.2390240751631	15.4431524526967	15.3876639804663	14.6967624344557	15.031993811644	15.3060664794689	15.2010353870565	15.0796213495958	15.0023702252086	13.4314071443203	13.4542787506956	15.6409262810507	15.2117567649671	14.6759746161437	15.1236527236152	14.6833115921917	15.4461483253894	15.2218900586996	14.556085781014	15.5769563306849	15.2863094189396	13.3812636130828	14.7803669412022	15.5270192322942	15.3588530710014	15.3120577752501	NA	15.4064984320407	14.8475076498025	14.9018371527278	15.8557253317647	15.6365767203299	15.2197504476868	15.0567519708273	14.953209159694	14.8850316581717	15.1842912798963	14.7251361496357	14.9763504779511	14.9287581916585	14.5466797668124	15.0486386720865	15.640439269974	15.0690258097355	15.3677074084356	15.3960553532419	15.7629502517616	14.9098501169104	15.0070648524895	15.4627236283553	15.3439297816455	NA	15.3986054533326	14.9493286182321	14.8738363279329	14.7490192836861	14.9540710417476	15.391955964045	14.8033444615243	15.4928707968123	15.4005339497583	15.7635257410871	15.1444513649036	15.1782052894101	14.9798436453751	14.8417311842478	14.2815838658878	14.4376778295803	14.9632780282731	14.1253444439085	14.9284639087043	NA	13.9082512233083	15.5150615534983	14.8299459779811	14.3179492015973	NA	14.9314515605192	14.2599257268639	14.9735027595305	NA	15.2329751449342	14.3012728576844	14.2622565644745	NA	NA	13.0733803078809	13.1199848660837	14.5158263234233	14.8271393314386	14.7275750728105	13.5353837673495	13.3857514595619	NA	NA	12.0943078654117	14.363762402517	13.3067159757924	14.6939069839603
VEQMFQILLDPEEK	2	Q9H3U1	14.449030560722	15.951022984249	NA	16.5766440255951	15.5965911246593	14.2849185588989	16.4144860785901	15.0321077851859	16.1310448174989	16.4366803077195	12.7495504342686	14.3163334337905	16.4336617716181	16.3563670560155	15.6291944689867	15.6786138825022	NA	15.1171408593439	15.2695893058813	15.8899839503804	16.1457611575238	16.1921179416481	16.411344039281	16.0611507629008	15.9615918876068	16.2453354189405	16.0837086184807	16.2741883704206	15.9210253286822	16.2954100055811	14.1675114697599	14.3598462412584	16.1602278466951	16.3474954222198	15.4651915571655	16.0840712377013	16.0099692197431	16.6596906477338	16.2973493322548	15.5454485038391	16.8267061531771	16.2116151924584	15.8419798447818	16.0659648794291	16.8954288139513	16.0769060078599	16.4663562117182	NA	16.1688889657084	NA	16.1483478055601	16.8142399179207	16.7629443869151	16.1328868518849	16.2575355255326	15.9847555306818	15.4474476586187	15.4428426954738	14.9206424084173	15.87227862267	15.1395752736524	15.6284224686095	16.4306319700046	16.7194633587076	16.0541699971762	16.2631924039144	16.2503181658184	16.8948084113795	15.5050161467221	16.2881381306979	16.3272164729801	16.6103704142917	16.288164143846	16.5573796085396	16.1449672072112	16.1513267244831	16.1798705880907	15.6659334991771	16.0861281774209	16.1137725112984	16.3427310676382	16.7730229671032	16.6016069744568	16.5463121530348	16.2916892755227	15.8690471456772	15.932967448627	15.3078557608854	15.7757309561272	16.0745495653514	14.6299337577522	16.2453036640441	15.7927930366925	15.7292943540858	16.5154003511088	16.0715074559204	15.5375528390078	16.5501872415537	15.9397784746886	15.6679092402604	16.0822921376187	15.4805721085801	16.5330459020143	15.7752825169717	16.2870866419815	16.3271441261496	15.843605057534	14.5009292735862	14.8214798649485	15.8255438678404	16.0115495010255	16.109121939911	15.8325948428899	15.8025370154686	15.7795611604059	15.6037127388133	12.1382606122138	15.1215755919806	12.8885066592496	15.1397142413254
LLDMGETDLMLAALR	2	Q9H3U1	16.2431011268494	16.6622730750746	15.9209782665263	16.6825533287263	16.3904363968376	16.0213494558583	16.6099991135513	16.4037469828761	16.7224112707917	16.8083477831674	15.8766563820665	16.2617355230494	16.8016120731149	16.6493732551293	16.2951652447974	16.3442974318235	NA	16.2856729754581	16.0944546301039	16.3234305088596	16.4710511384333	16.7797121330304	17.0222697368162	16.9225417624286	16.8274741502693	17.1840174480414	17.1543494362371	17.2052102555344	16.9138057817609	17.0730904655779	15.90440135655	15.9533371660071	16.9951540855004	16.9438152329713	16.3958396463038	16.6954041315968	16.6292713082815	16.9603418784568	17.2549112770417	15.9734131880068	17.2256436021598	17.1962261180218	16.124668887713	16.482945701936	17.1699281468267	16.6271178705019	16.9922546627767	13.6386592512274	16.7030842826186	NA	16.681705724346	17.5051743906209	17.5806284127612	16.8323714290923	16.9545170968989	16.8287556927258	17.0522293044862	16.8731800608787	16.5191493381136	16.9715310851362	16.3455295682162	16.2595432898267	16.9888005337557	17.1682032018177	16.5641828797993	16.6272674234641	16.9217730197376	17.3542061584994	16.7747597405424	17.1011707076832	16.7800406795744	17.1303298511412	16.7820280085345	16.6788313886412	17.0630334431401	16.6592238618371	16.6947090220756	16.4423623506448	16.691304479929	16.623491225318	16.9341036114986	17.1908518578129	17.2962728820954	17.0150961140317	16.8195310185049	16.7836209099551	16.5571155253147	16.3706930475535	16.6928758192844	16.8391246404196	15.609183084993	16.8629085519519	16.1537729320752	16.2452606227677	17.2452790069026	16.5636470611928	16.2676903040554	16.6471380616966	16.5010984678728	16.0355953955241	16.5103147975609	15.4764639683573	16.832322836202	16.1398715667486	16.3183507671716	16.535404101283	16.0507984351007	15.1433342441114	14.6288009433564	16.0260875537322	16.5761675754179	16.4015833976473	16.2345383324303	16.1663818149366	15.9135145200313	16.0459442311564	15.2497486241689	16.308864818944	15.5153298473547	15.5943412151108
LLDMGETDLMLAALR	3	Q9H3U1	13.067257377837	13.6056396488186	12.5988034124124	13.6344941118088	13.3610838186007	12.6451542282523	13.6613678216652	13.4442497257438	13.509744685604	13.7146906750066	NA	NA	13.0920144838006	13.0422630836493	12.8386387899234	12.9706827546586	NA	12.9485539983564	12.582329879546	12.4920306131937	12.4663530661899	13.1987440434055	13.0311233157862	13.0381490598308	14.5856871037778	14.8530298994453	14.7626131461857	14.7249832289583	14.5448883107269	14.7367102208758	11.5753663651286	12.2306900427123	NA	11.9407817064997	13.4897071004926	13.5917736117275	13.9643879207982	14.0550514622366	13.2113097467324	NA	13.6102875749399	NA	11.5834861670978	12.7003695257986	13.7571689246147	12.7983142687319	13.2793118596502	NA	NA	NA	12.8657918746828	14.255103916057	13.8587034377872	13.0898180463762	13.1735811360713	13.1525270104124	13.2789031948625	13.1788010186138	12.1644546950524	13.1006835220893	13.2582121842791	13.7936741376356	NA	14.2607518904859	13.481333937999	13.6984210426923	13.944654789901	14.433713152958	12.9839545755696	13.1614349077693	13.2406302115679	13.996392672101	13.3849798707287	12.9546507552991	13.2577649733175	13.0083322784861	12.4099308133277	12.8756714737884	NA	12.771235916061	13.5059930832675	13.5841469139727	NA	13.6394460834832	13.1720642047143	12.7946331250932	12.8545438348884	NA	12.8395018715215	12.94037587567	12.209940630429	13.471385714364	12.91777749659	13.4522543957457	14.4653244460168	13.6671846799908	13.3079761382817	13.6439837215911	NA	NA	13.2245781254341	11.7326983956564	13.132028415327	NA	12.1201258573281	NA	NA	11.6321136421972	NA	NA	13.0351032929296	NA	12.1073591331231	12.2976658107185	NA	NA	NA	12.2445228143548	NA	NA
MSASILLSK	2	Q9H3U1	15.4092817040186	15.2846473814851	15.0886993111565	15.0741461492525	15.0130542907736	15.1923935664481	15.3731756433845	15.0253855757033	15.1761362183069	15.3104351138575	14.5759655245245	14.7448731553034	14.8047866092654	14.2331967163186	14.3887661128245	14.4892342453083	NA	14.7169439172488	14.2437693575391	14.1775935447857	14.3534680310506	15.0307286575418	14.4903481614659	14.1893673674909	13.8931431410872	14.3757421270752	14.1210552478692	14.5402385137578	13.9754378521121	14.1341261959978	14.7923916019394	NA	15.2048509404667	14.8465450974047	14.1239855125328	14.9467497100523	14.919985399069	15.6523700495845	14.953377720478	14.1950183968679	15.4744200980468	15.0006210265982	NA	14.5277496110351	15.2030068120472	14.1224272788879	14.9478640410821	NA	14.1818530953891	14.4935475368811	14.3689984147704	15.456063708278	15.2389336378964	14.7717358414337	14.6052695389499	14.7400817606091	14.6488884182412	14.1117712607421	14.4480896620743	14.5349011275504	14.8445630176038	14.4766116039426	15.1451417660848	15.8388858202869	14.2427433162938	14.956109723529	15.1656988820879	15.6400940951682	14.2785212524608	14.5429122273074	15.2991385169743	15.6261673505092	14.9376988930051	14.9712650558202	14.6540172967426	14.4879109566046	13.4257540449752	14.7105567729341	14.4312286180108	14.4259485833011	14.4235577228135	15.2938186013317	15.4983863482651	14.9534770044782	15.0646401749762	13.5326624931298	14.5286120960177	13.2673893018167	14.7955381820412	14.7642665860767	NA	15.0572766180412	14.3278566078423	13.6701683576367	15.4652014260689	14.1217210573711	14.0099985739309	13.8544042205683	NA	NA	NA	NA	14.8055911913895	13.2924946294906	13.4018197113251	12.7112751921829	NA	NA	NA	NA	13.6330768419533	NA	11.5857284110021	NA	NA	13.0360132078234	NA	13.9110045130751	NA	12.8646178067087
AATEC[+57]MC[+57]NLAMSK	2	Q9H3U1	14.3871374251505	14.1475993631612	12.9713198721589	14.4059858877029	14.514352547463	14.3704350961976	14.7985991592671	14.3904986338608	15.0025218478917	13.9819063395706	13.3636352973227	14.4837546497862	13.9919774529105	14.217237883738	14.4860007614417	15.1151563449211	NA	14.7924328743801	14.1975520734713	13.8036933164349	14.1491168849839	15.0396855931709	13.7953422190002	NA	13.3717589344063	13.0444249473152	14.0685212742426	13.4468829075141	13.003403608108	13.2515006197249	13.8361704876767	NA	13.3403400715811	14.127231444849	NA	12.8124518755956	12.8485105476694	14.0813763288517	12.7973563862301	13.6631599005015	13.9077788056499	13.596286000921	NA	13.728580117848	13.9784310118585	13.318406396223	13.6033985741301	NA	12.8761588135443	13.4260120135347	13.758508629125	13.5152253509242	13.0645079347261	13.214995786609	13.4266157195429	NA	14.3885359851683	14.5160837526417	13.7927384259539	14.0220186111706	12.6276080218553	12.7247271765169	13.9777687936628	14.9308865259658	12.8606353632977	13.2887062644253	13.9390279845777	14.0133170025207	13.3879833525512	13.7550730472759	14.0510557195617	14.6097359566839	13.7345539018189	13.8105818973327	14.1827670859972	13.139589782393	13.6696499487126	14.2315032521681	13.1535112467081	14.7825126850824	13.3528253068301	13.7152079976004	14.6248192124157	13.7343261255074	14.3546276307225	13.7075363767977	NA	NA	14.2895395205136	13.7757013384007	13.4685711175436	13.3116320172893	13.89526580061	NA	12.3553829382415	13.1035740855352	13.3291308616636	NA	NA	12.1173267912867	13.2621708838553	13.033819705729	14.0693703670509	NA	13.0321941409788	12.9688498561245	NA	12.5255799951477	13.0762658626428	13.8320729291335	NA	14.3004816563668	NA	12.9972264285331	NA	12.9746900272594	13.6064798223568	13.6966227733906	NA	14.0369900260159
EIASTLMESEMMEILSVLAK	3	Q9H3U1	NA	10.7540793935216	12.0075226876333	14.7155349912523	13.8711056076413	12.724657713938	14.2161648426055	10.510921818892	14.0487337773636	NA	13.4757357563261	12.951109502922	13.2029621399487	11.0485552669005	11.8348894692586	11.7836205074616	NA	13.5500376778464	NA	9.84632020883426	13.7586006382096	NA	14.3898015769748	14.1846157462997	13.1484446507403	15.6516322761604	15.9163348440141	15.2745658205352	12.1344419424957	13.3852846462299	12.634628161979	12.8952159550458	NA	NA	15.0892711503737	14.6191338799074	14.5438605485	11.2129954225714	13.2309623533043	11.2942316904172	12.6421389612036	15.0922531548232	14.0163008261172	NA	10.6165223081448	NA	NA	NA	12.078880177538	NA	14.6433825890209	NA	14.0474199255396	12.9825642688706	12.3374406581211	9.92149276180896	13.0297773865308	14.9484677360608	13.3245314122752	14.5060931655644	13.4485773004252	13.9620002788622	14.5453071148419	11.1808742287976	11.1857633751147	11.8606400335099	NA	14.898295412994	10.8182807865081	9.2881370923482	14.1513045396115	14.7556949062617	14.3260053052832	13.5542377460715	NA	13.8515614841086	12.6739968406674	NA	14.0131761311724	11.4978250769374	11.2930183473087	14.0214828333772	13.1850906886267	13.2967176621105	11.9332005552633	13.7665580849225	12.9471091405184	11.4426719928564	13.5989274536219	13.0035061346219	NA	14.4475881436496	10.0140005729039	11.5713642670112	NA	14.6431725332861	14.2083767430818	14.8297121090868	12.9858459247744	13.5842895485463	9.82782510161906	10.5510360660325	14.3739719283753	14.5117765274201	11.5854000229011	NA	13.8969840278527	13.315198977313	14.0051166666961	NA	NA	NA	13.6266587566722	13.884676373183	13.7334342949545	13.6065455366976	NA	15.4583244786833	12.7113342878381	13.0007933586858
IPQVTTHWLEILQALLLSSNQELQHR	4	Q9H3U1	14.6704726027701	14.4200104626912	14.2536229172439	15.3658854316225	12.9822302109764	14.6538517096531	11.6245227708587	14.1020983835127	15.1452620119886	15.4275906976752	13.1875644487714	14.1272932371816	14.5222992962463	15.1337461294944	14.0963439896885	15.3565259148532	NA	14.5948425404811	14.7129269835876	12.1594058753571	13.4768854750755	12.5884811673787	15.6459647735701	15.4796648758945	NA	NA	NA	NA	NA	NA	13.64444344458	12.9808498401814	13.4761765649539	13.0675135837069	12.0657775618809	13.4203901581295	12.1609987350678	15.6186518480721	14.9562122771297	15.2714990861351	15.5923289049695	13.8991272495999	14.2646093704687	14.5152837064471	16.19369315554	NA	13.0916166746405	11.7404513498991	12.8835291649971	NA	15.7236618636374	14.7031796276358	13.8456365643992	12.8643319899454	11.9626858556442	13.8585737629857	12.6647631640235	13.544289877573	13.5850579823968	14.3805782029791	13.1516859136671	13.7759083045729	12.4931244995301	13.5619064756222	13.8880204901157	14.6757010926732	13.3408520832092	14.5986710422926	13.2039797743977	13.0669338918926	NA	13.4752024788504	14.4516806367644	14.7937679413221	13.9548971357118	14.5178387192514	NA	14.5352625321871	13.3796611842513	13.4318392653698	14.737484426109	15.8189952129667	13.9663474234229	14.3976657305592	12.5730873727922	15.4486588170513	14.4118161107292	14.7500072673358	12.932336001078	14.2182686391431	13.1508012039662	12.0595748849999	12.2753072537275	13.6690120017861	14.5216333247211	15.6382535087008	12.9613903986932	14.153535761248	14.7929694065361	11.7374603600567	14.1815254054433	14.9699904637576	13.602629098844	15.0204107477931	12.9553919811977	NA	NA	NA	13.9290519691963	NA	NA	NA	NA	NA	12.5497174431521	14.1979360817321	13.8184031866119	NA	NA	12.5729752677111
IPQVTTHWLEILQALLLSSNQELQHR	3	Q9H3U1	13.4042754219367	13.1861611182099	12.9052515269837	NA	11.7869294431753	NA	12.5942902084948	11.9269362774047	13.115578595916	12.3509865161241	13.1592212541688	11.7462690312892	12.8039920278018	13.3081982285082	13.0950183115176	NA	NA	NA	NA	13.2750688396887	13.9658392546955	12.9255833325544	11.6088081695538	14.1185708163947	NA	NA	NA	NA	NA	NA	13.0113130743842	12.0618730167623	14.5947096932952	14.5251368408971	13.4499203324103	13.7113548643674	13.3693376677154	13.8679524445892	14.3349597720251	11.1352683797879	11.2344557511771	14.6969857966109	11.2383803496906	13.2663002247168	13.1133701754755	13.0440077041411	12.6145965953249	NA	13.0616729397827	13.5217265493197	12.2979263362686	14.0794886212389	13.809939734501	13.4738022510294	13.9762796212517	12.9187398656886	13.3377368383579	NA	12.9904801324646	NA	13.4429945350859	12.4368180007231	13.2644189442013	14.2035599424633	13.110538240759	13.6606262175942	14.0851214210514	14.8916096790566	10.9438075952143	NA	13.3225179471154	14.0251740619481	13.8989962448924	13.9561369910992	14.140289869071	13.9295364873343	12.7795651490195	NA	12.112458570211	14.002508196203	12.0965821611916	12.9624199415781	14.2957338666985	13.1082331591512	13.8288040522215	12.4342121926492	13.5963900395299	NA	13.7356453512077	11.8038492729325	12.5848313695869	13.5201204076846	13.0702738828991	12.0300635819439	13.4839012068704	13.458571851196	12.8009107274017	11.9455054511398	14.1585436247891	13.2947323569465	13.0991060744785	NA	11.9644993479951	12.2583878200425	11.4716492892548	14.4264902163904	13.1730213874113	12.778586972786	NA	12.9401664662242	12.2491040404066	13.7189207918181	13.2915351301231	NA	14.290547724094	13.7571229004588	NA	NA	NA	14.1268109227618
ALIPLALEGTDVGQTK	2	Q9H3U1	15.0780419349269	15.3254159424433	15.0021182521146	15.9594410095988	14.9769232970207	15.1220640204418	15.7397302607676	14.9181643815528	15.2374143249315	15.3451643157979	15.3335829795806	15.0064571700419	15.5411015107036	15.4291901785812	14.7575551103442	15.4671624027314	NA	15.1523978187668	14.4905702200599	15.3007284256804	15.3691166336454	15.5771825419468	15.6624980541579	15.4058164151669	14.5819716541959	14.8587333791388	14.9085231569641	14.5561927538702	14.8103867071847	14.8306343276765	14.7393148363559	14.9379059625507	15.4593675522665	15.6878499338508	15.4990440071528	15.5998341514817	15.5154723192104	16.1236928647676	15.3397717641316	14.6669037689806	15.8424650420381	15.6052921955911	14.943235473529	15.305727242475	15.8899396459764	15.3681074877432	15.5382556156625	NA	15.33974847283	15.5286022495438	15.4051517009519	15.9338563677872	15.8152012024621	15.6371500703303	15.4243766519488	15.1016565267013	15.582996835606	15.5560179010968	15.3155249821355	15.4058387857856	15.661780704012	14.9381020236206	15.4898039565177	16.0706681643214	15.2511754661964	15.4782545856656	15.6162311779271	15.6828516973247	15.3456850393678	15.5717786179077	15.7209609364548	15.8447741718278	15.6857026010501	15.5877296052609	15.538109415286	15.51632723855	15.2022626623502	15.1181915306522	15.0290687141153	15.446267605518	15.5768851736192	15.993435179127	16.0446032242948	15.5937463380673	15.5706153576856	15.7397428015313	15.221075305771	15.5117368707302	15.5111244809002	15.2473550729951	14.9170695624951	15.5142351523065	15.0415014703942	15.2409158497482	16.6398749192629	15.0496538308562	14.7143795238732	15.144557557211	15.1724015574477	14.7181457057114	13.0713540273	14.7579612750898	15.7539432489537	15.0424464575029	15.6554785364774	15.2223894833806	15.1095052684329	14.3384261664197	NA	15.0128996099454	15.3272330633258	15.4512789962314	15.4370538847823	14.9379616284795	14.7125858543637	14.9029917113988	13.252786849106	14.8235174357929	13.9729060286701	14.9808002869051
ALIPLALEGTDVGQTK	3	Q9H3U1	NA	12.5935116968861	NA	NA	NA	NA	NA	NA	13.2582906793357	NA	NA	11.7833678437144	NA	NA	11.9452197609488	13.7517631667639	NA	12.3362706001526	NA	NA	12.0428334010415	12.5475415021938	12.4014103753412	NA	13.216831355035	13.519695179197	13.033026925008	13.2664685835918	NA	NA	12.0844680478805	NA	12.2327399223434	12.8483880004382	NA	NA	11.6589581339033	NA	12.264528332473	12.295426788896	13.1517866416936	12.02667627959	11.8283335837019	12.6814453126645	12.7472063955288	NA	13.0005249038873	NA	11.9290170474379	NA	12.2751370723707	13.1383214069819	12.9513313473197	NA	11.4911879912417	11.2985412337247	12.0750246253821	11.9356426760583	NA	NA	12.7079282289538	NA	13.0440371670795	12.5495894360164	NA	NA	12.4662548929306	NA	12.0307146887968	11.8407007934862	12.2381405697805	13.3528283340935	NA	12.3994969418082	11.4166664610903	12.4949240515588	11.9728172277006	NA	12.393016995789	11.3765408924899	13.0999481670463	13.489217978993	13.4064589528374	12.7292207593272	12.1355317091816	NA	NA	NA	NA	NA	12.6023275673398	NA	11.7981619954757	NA	NA	NA	NA	NA	11.9155325102339	12.4487321998002	12.3170286070488	NA	12.5092267519247	12.0966868449358	12.3814732089685	11.3892998651314	NA	NA	NA	NA	NA	12.4141791919828	NA	NA	NA	NA	NA	NA	NA	11.0911537501884
VLISNLLDLLTEVGVSGQGR	3	Q9H3U1	16.3702510826088	13.3182504513016	14.3392600886704	17.0387419123373	NA	15.0747378771796	16.3871169299045	13.4071524613495	12.6078865154308	15.3282465766659	15.3885941613925	16.2438037845217	14.9861083387229	15.7536509359837	14.8964294993557	15.8295650948298	NA	16.0321153782673	14.3047123176102	15.802786521572	16.3273737807124	15.0950465262428	15.253948716954	11.9335994626064	13.0134356334645	17.189564661344	15.2808394690332	12.8743932991468	16.868564436177	17.1360237238018	14.598835698224	NA	15.5084100923164	NA	NA	15.086357194204	14.8378454211622	15.145614155054	15.7333803704549	14.6416740136532	NA	NA	16.1580283414599	14.1034435453381	16.9069359024352	NA	14.3818885843909	NA	NA	13.9288711313678	16.1788277428383	15.0571375935705	12.7812828198659	11.9670221968866	15.8219302692749	13.8656269301713	16.5478141711379	NA	14.1317947661719	NA	12.668356771457	15.8852886719133	11.7800181146174	17.0299796512838	11.9734766101358	15.2392314118225	11.7903082479213	13.8614467566536	16.3754846487723	NA	13.7523493522753	13.9026275136194	16.6675609069242	16.1077109279992	NA	11.500548446305	11.2975817477084	16.1824735698914	15.9149583421224	12.9235347858493	NA	NA	16.4630370874456	12.930946802065	NA	16.329654566499	16.3889852860844	13.0280536893951	16.5960740385858	13.1472970114123	NA	NA	16.057996358807	15.1199818800049	16.4501377184306	16.2322387660736	NA	15.1251103460935	12.0513709838337	NA	16.0039963724277	16.0753629304672	15.795169931227	16.345095523815	12.9464708224024	16.2371314508031	14.6819801024717	NA	15.2949167217922	NA	NA	NA	NA	15.3824733953046	NA	12.6439650234999	NA	16.5584956774742	NA	NA
VLISNLLDLLTEVGVSGQGR	2	Q9H3U1	NA	14.6092144230957	NA	12.6031813328112	13.9665672639153	NA	11.926360893269	10.979436312793	14.6017037599619	12.0835203350953	NA	12.2298728418728	13.3155297833367	NA	10.7443096968231	13.416441291615	NA	NA	11.5269077133398	NA	NA	11.2903686031519	13.0615038293353	14.6825361892566	13.7685891557336	12.7631243688911	14.4232612936463	14.9359408403164	NA	13.2003924833602	13.0274953247935	14.0541671744478	11.2432369053817	14.7802744145695	13.0852916507499	14.1233127641893	10.7112815826854	NA	NA	13.0782729616791	12.9794461994335	15.1144191123723	NA	12.7398162833852	12.6323096897902	14.6895294558604	11.931444835416	NA	14.4859592274323	NA	NA	14.4300182434669	15.3345301730163	12.7588824332972	NA	12.6865525338151	NA	15.1064189207289	11.0550785516211	14.6497994169333	14.4543889152699	NA	14.7205072495216	11.8018720975954	13.4495835114047	14.1123635883259	14.0468805478498	13.3084888697748	12.7875467111078	14.4885592209692	14.5193941044043	14.052042109973	11.9982095126278	NA	15.2642520485674	14.6405553455595	14.3425143857676	12.6387281293703	11.1653489921258	14.5619527391034	14.6405682973503	14.8238465977327	NA	14.9986850682734	15.0135816805087	NA	10.8807549047669	11.315841411065	12.182579357712	13.9760892024432	13.2751564381438	12.6011441385856	11.0143079862519	12.6551094848254	12.4071324955279	13.021437914303	13.7225213576338	NA	12.8612432629989	13.4533822771592	NA	NA	NA	NA	14.3483356118973	NA	11.4046394198844	12.8530917054188	NA	14.8643523671165	14.4474590453393	14.6002175869313	14.5232255663393	NA	14.4633537105605	14.1683514120538	NA	NA	12.48831525219	14.7082361758227
C[+57]GDYGGALAAYTQALGLDATPQDQAVLHR	3	Q9H3U1	13.8335931652462	13.913878581417	13.2232488765791	14.3369653579644	13.9069781098732	13.9213653834208	14.2720235573203	13.8318127927002	14.0867919515713	14.2484429172548	NA	13.6282212574102	13.698767318495	14.1996334256953	13.6722936483208	13.8217028055312	NA	13.612576067946	12.7161621022808	NA	13.3335691102717	13.5289554482268	NA	NA	14.7969773619307	15.0842463674742	14.9866590290694	14.8555888483859	14.8053690921687	15.0219406859573	13.0597041116655	NA	13.8186618214428	13.9177873642318	12.9256892967838	13.6672300640628	13.0484611218687	14.2607291336421	NA	13.2574627864733	14.221565615718	NA	13.1262522794883	13.8038167590806	14.0894912776662	13.3716663890763	14.0087545118769	NA	13.8357545242865	13.5502550809725	13.654298487063	14.3259076660895	13.8167465104354	12.8941245124318	13.3657334871694	NA	13.7168752602946	13.0934401596237	NA	13.2124246099269	12.7766626169111	13.8104034166639	14.2525151965961	14.7489551488742	13.5402398418997	14.0571725561226	14.0388037134283	14.5361394424224	NA	13.7496148923231	13.7885857173464	14.0074653112879	13.8418209959255	13.9822721294862	13.2133787371534	13.3291704276424	13.642268696836	13.2624004710779	13.7877075712914	14.2288627187507	14.1060609128249	13.8392164097527	14.3022661466515	13.4333423218858	13.6741321588691	NA	NA	NA	NA	NA	NA	13.9913130934314	NA	13.1812135276402	14.1267470156697	13.6009623245773	13.4399289060816	NA	13.6925161386343	13.3105677727905	13.5925369130084	NA	13.9918172857752	12.7726767826153	12.9174383639147	13.7519593130719	NA	NA	NA	NA	NA	13.8569620736181	NA	NA	NA	NA	NA	NA	NA	NA
LLVLYSGEDDELLQR	2	Q9H3U1	15.6299721835271	15.964210624514	15.1751754722843	16.102365615548	15.5416842760514	15.1871604567531	15.9668182584468	15.5983524230123	16.2437259693217	16.3928760728559	14.8263324930845	15.6681533312978	16.4383585211308	16.3214195195851	16.0133220281876	15.6626677630473	NA	15.7668480885826	15.3529829687591	16.4071244625808	16.3347704216133	16.4758104210169	16.6192435721308	16.5334975135158	16.5436752906357	16.7388569531668	16.5828944390652	16.5518700658289	16.4224534274469	16.8557621952232	15.1973771318163	15.8144626444375	16.5302594612179	16.623506710133	15.4382813052724	15.9553946050519	16.229716845345	16.7654686002921	16.6430225748747	16.052732574505	16.9953265937584	16.7729357889952	16.1202713789928	16.2300214722307	17.0725398808658	16.41127750827	16.5099852153531	NA	16.6469521005319	NA	16.488906379771	17.0233650574473	17.05102867299	16.568500289828	16.5393476045044	16.391258509561	16.6371137332419	16.6314941760744	16.1579378123238	16.2430896040804	16.208341741889	16.0340563402289	16.710777525358	16.4610442496757	15.960372774128	16.1337703345144	16.0445117728581	16.7808508089028	16.3803124670973	16.345364477998	16.3860124781064	16.8365197334827	16.3771840195198	16.6536378685551	16.4992124580973	16.4716467740421	16.2395228853185	15.9517824372513	16.4947263733654	16.0160735678037	16.6543591739517	16.8935586867919	17.0182549133824	16.9159045185589	16.6732905614632	16.2409530618514	16.4952086523546	15.8623514543597	16.3474224326367	16.2353324845986	16.0531242519561	16.5902811589913	16.2102113077155	15.8393175144481	16.2821115943159	16.3252426557581	15.755370233116	16.5516886598757	16.2606723834689	16.1223050608524	16.4475142775436	15.8239151624767	16.6767517646623	16.3916806550924	16.5273914882957	16.5621999379754	16.1583874296703	15.4621810130697	15.1661465451182	16.1505835267112	16.2173471203462	16.4962087254399	16.3654881935876	16.0663940106077	16.1604820091528	15.8213150474789	NA	15.5128399249207	14.9025202350595	15.4657028614928
LLVLYSGEDDELLQR	3	Q9H3U1	NA	NA	12.4248580022273	13.0467679108113	NA	NA	13.0716862212766	NA	NA	12.4964668318078	NA	NA	NA	12.4073345091488	NA	NA	NA	NA	NA	12.6860092948435	12.1425559203666	12.2956246857451	12.9097137098153	12.9251557892864	13.7007608285682	NA	14.2372030535943	NA	13.9147138524793	14.13111511425	12.4220155479004	NA	12.517049493017	NA	NA	13.1156871658179	NA	13.5390542556637	12.361281420166	NA	NA	NA	NA	12.1901250822977	NA	NA	NA	NA	11.9907035427793	NA	NA	13.8107110518414	NA	NA	NA	NA	NA	NA	NA	NA	NA	13.2525927737581	12.9463276101777	13.9418815471994	12.4597338664991	12.7285033568441	12.9500588915674	13.8836785141947	NA	NA	NA	NA	NA	NA	11.9526107318142	NA	NA	NA	NA	NA	NA	13.001513025179	13.8437498424264	NA	NA	NA	12.5329155656099	NA	NA	NA	NA	NA	11.910233888949	12.3239849084305	13.4825056328993	NA	NA	NA	NA	NA	NA	NA	NA	NA	NA	NA	NA	NA	NA	NA	NA	NA	NA	NA	NA	NA	NA	NA	10.3250439940146	NA
ASFITANGVSLLK	2	Q9H3U1	15.218288211348	14.6812471595717	NA	14.9078563477738	15.0219908990514	15.0118257558569	14.9275913115524	14.201794587015	15.5926697288529	15.0516136647199	NA	15.0191425607144	14.4679677684917	NA	NA	NA	NA	NA	NA	14.5765603776643	15.1920845540189	15.1133666525042	14.2958682353346	13.9878525173608	NA	NA	NA	14.4425066025117	NA	14.2481269353893	15.4122088185484	NA	NA	14.368908689772	NA	14.2970734849608	14.795852611144	15.2387056442517	13.8731415736672	NA	15.0242489126622	NA	NA	14.3860663685093	NA	14.5441080517212	14.6678243571958	NA	14.3537737348417	NA	14.4939202853249	15.1486709171072	14.754605305005	14.0068827163636	14.1438990763089	13.542751459955	13.5936662717448	NA	NA	NA	NA	14.1739530208781	15.2810368371139	15.4090208856273	NA	15.0812632767229	14.989249486171	NA	13.4863682820497	NA	14.7789774000038	14.5394888535843	14.6392039372292	14.5127931599443	NA	14.8651626893956	NA	15.0545988690932	14.0905280609849	NA	14.5318835869008	15.0934335153425	15.2583130694196	14.8415578541523	14.8609612969458	NA	13.9120967413121	NA	NA	NA	NA	14.9147141307633	14.6180114035161	NA	14.6344873810626	NA	NA	14.5480320208858	NA	14.4239371648653	NA	NA	15.0768100632528	NA	NA	NA	NA	NA	NA	NA	14.0432458842462	14.4057119483547	NA	NA	NA	NA	NA	14.2473076418127	NA	NA
LTITSNPEMTFPGER	2	Q9H3U1	15.852066376723	16.0680027553328	15.636176201379	16.3869388944885	15.8832923328925	15.7405424777992	16.4816254460182	15.9661285165692	16.1744679947895	16.217805884771	15.6927615972378	15.9976644281744	16.4481911169179	16.4384611369643	15.2337983718011	16.009990150594	NA	16.0508369789933	15.6833017249033	16.3747248525382	16.4235064261261	16.4589407855376	16.7000017377391	16.4915743632635	16.224336993501	16.5995803287751	16.4610870256841	16.5606968709572	16.4052893154593	16.4700031352059	15.3687516352371	15.8656592381799	16.5569189595382	16.6375963086537	16.0720369154516	16.2416541559503	16.3517277005596	16.8368056728292	16.4339647548173	15.8210681520391	16.7452354365192	16.5438848756652	15.9584424211842	16.2876288545858	16.9935891126516	16.5178490024461	16.6399024946409	13.4615098068551	16.3614989815199	15.9777116895028	16.4394768988688	17.1415535595269	16.9531083852224	16.4910818081728	16.5620448828082	16.0811148775583	16.5417081116141	16.5494015397251	16.2980238037118	16.5232790919842	16.4057667097304	15.8052441485035	16.297968702878	16.7992786363728	15.9933214809236	16.2496643403561	16.4165988240287	17.0645280888478	16.3023922968561	16.5184965524788	16.3791018955058	16.7271987026619	16.4195701492472	16.3806294108248	16.6171034301512	16.5770008086539	16.3224186566282	15.9650132472635	16.2843295017586	16.249509724071	16.6123935647113	16.8780983258866	17.0499324255631	16.667613541622	16.6677324914593	16.5384432347939	16.2939118201182	16.1117418337034	16.5570036193592	16.4844423039385	15.8007520149717	16.487959878632	15.943063748283	15.7931696171874	16.8097256468598	16.4578896988118	15.9298019266002	16.4540652612161	16.3487273387511	15.9821006135841	16.2673189746675	15.8572066574427	16.8330269267457	15.9990702474674	16.5435930444921	16.6631642173807	16.1121465261033	15.4047263394103	15.2725185229102	16.1810687273267	16.2569229759584	16.3689230105834	16.4726403775417	16.134792052694	15.8026605128019	15.9988370226708	14.8352160777336	15.8782527051185	15.2496023069563	15.4652026904733
TLVGIC[+57]SEHQSR	2	Q9H3U1	12.7844893337261	13.8216710673449	12.8445002203598	13.9070121066044	13.2164836260613	NA	13.3906287382041	12.8008313753224	13.5552636988635	13.3940338781348	NA	12.6953583126549	13.0301619827674	13.7374785934405	13.1650880971179	13.5458490546666	NA	13.8021101842849	12.6343287227633	13.4569762407628	NA	13.6901436877507	13.8781160497634	13.5723923982528	13.8198953037382	14.1153781261662	14.0939285635412	14.2417840143258	13.972640479123	14.3293852592226	12.2817330108175	11.5986738767669	13.2193889704851	13.2444208436516	NA	NA	NA	NA	13.4001329499517	10.3907135193212	13.6089989456672	13.1428640070392	NA	12.4307672489208	13.6402954308169	11.5484780097425	13.5288575639999	NA	13.2034284341075	12.6917148410044	13.7781936512291	14.403312308432	13.3103464940159	13.2759050861643	13.4358373797935	11.2876793018347	13.6475338564437	13.64786158174	12.9507690431707	13.6372702997302	NA	13.3004496194213	13.4012241250474	NA	12.7503882478439	13.9089963911304	12.7032489729644	13.9653267309943	12.6437987773873	13.531821210899	11.714150801653	13.7756844695478	12.4617679350512	12.7809193018039	13.3042886578437	13.184378270793	12.7380462240659	12.5603931225568	13.1546401073626	13.5514388836217	13.5417121079744	13.2079653275383	13.9915529310038	13.0279509389469	13.8717405861846	12.4013437672754	11.5646489840356	11.6011832886219	NA	12.9532362425559	NA	13.8783629028446	12.2171244333401	NA	12.8630860488453	11.710609362178	NA	10.985909162059	11.6164047665188	10.2773962071667	12.1299408560182	NA	NA	NA	NA	NA	NA	NA	NA	NA	NA	12.6712892090668	NA	NA	NA	NA	11.0818648707922	12.3143239351516	11.8240079503705	NA
SVLFAVASALVNC[+57]TNSYDYEEPDPK	3	Q9H3U1	13.9421984772466	14.0733932829824	13.4801193529709	14.147585498104	14.4970655496187	14.2292864238946	14.2105440616078	14.1473414209388	14.5889792401896	14.0683629343247	13.5484112435843	14.0656022591172	13.7013155018102	13.727836110914	NA	14.4360243784023	NA	14.2267225661689	14.3266286579438	13.3185667012604	13.5559423604657	14.4466235750729	13.6289963530786	12.7861804907723	15.2615677576816	15.4924201656477	15.3232848076282	15.506989734396	14.9002429027689	14.6916687732018	13.4601867572283	13.2235843666381	12.4914181488442	13.3036674470127	12.933631519896	13.2166508805899	12.8432413826281	13.8363580336359	NA	12.6339689505427	14.286272306947	NA	NA	NA	14.219033566256	12.636886799683	13.9091265700169	NA	NA	NA	14.4145943666103	14.1260434844587	12.7180602902105	12.2284736339787	NA	NA	14.5847892616982	14.2740214520182	NA	13.9140393403846	12.2946390526302	12.8850148783021	13.3185822016288	14.5282777540055	NA	13.1805478919222	13.7393315230281	13.2628295065403	12.3611896096624	11.7660197120627	13.6334651241649	13.2388193052943	13.7986415435247	NA	NA	NA	12.8040893143573	NA	NA	14.3394578180659	13.5250540326847	13.8896967030823	14.2016318573143	13.613485045436	13.8118524913966	12.7474716093783	13.0218900575638	NA	13.7346300396001	12.9424836364687	12.6263145557232	13.3942590422624	13.3425106058291	12.7255664721323	12.8970068616604	13.3730103668529	12.9631622665684	NA	NA	13.0373440434192	NA	NA	NA	NA	NA	13.1322336866092	NA	NA	NA	13.2022632851041	12.6697480043165	13.557326712808	12.854770266799	12.7093499121614	NA	NA	13.0525232982012	NA	12.0966484062723	12.6948208057355
LLAAGVVSAMVC[+57]MVK	2	Q9H3U1	14.474630435818	14.416060561183	14.0757720286228	13.9373102243863	14.6139065101418	14.6089932198272	14.6638546372078	14.958216992292	15.0506251813546	13.9331925533695	13.7016249563395	14.4214684439375	13.6821153005483	NA	13.1021367667259	14.3258331545217	NA	14.6759051177361	14.1658979777199	13.7689044522783	NA	14.4384752646647	13.7260534896144	NA	NA	NA	NA	NA	NA	NA	14.3203000090009	NA	NA	NA	NA	NA	NA	13.4566092789358	NA	NA	NA	NA	NA	13.5805031820179	13.4554168072508	NA	NA	NA	NA	14.0519273532554	13.7625187279229	13.9462896194883	NA	NA	NA	NA	NA	NA	NA	NA	NA	NA	13.5578327391665	14.470775783813	NA	12.3239698817548	13.7710035133064	NA	NA	NA	NA	13.2576634739633	13.5531890692615	11.9068615607197	NA	NA	NA	14.1926638945869	NA	14.7200059698006	NA	NA	13.8574038846286	13.3882388051089	13.510429641671	NA	NA	NA	13.8617980372752	NA	NA	13.5932554008593	13.3288843689004	NA	NA	NA	NA	NA	NA	NA	NA	NA	12.7259707224793	NA	NA	NA	NA	NA	NA	NA	NA	13.3705982775746	NA	NA	NA	13.5590084426154	NA	13.2572365760248	NA	NA
LLAAGVVSAMVC[+57]MVK	3	Q9H3U1	11.4506964418432	11.4397503765817	10.3265651779513	11.221719786458	11.7982869940875	11.4409531090026	12.1979046907382	11.4715236349505	11.7684236030943	10.7813501310493	10.119291327889	10.747128857336	NA	NA	NA	10.0286926524695	NA	11.7329701884656	NA	NA	NA	9.46553026486158	NA	NA	NA	8.09137645018478	NA	NA	NA	NA	10.0410412840232	NA	NA	NA	NA	NA	NA	NA	NA	NA	NA	NA	NA	NA	8.84243226435202	NA	NA	NA	NA	10.8735709164681	8.79947393559187	8.11913667854887	NA	NA	NA	NA	NA	NA	NA	NA	NA	NA	NA	11.5835662526862	NA	NA	9.8914926549314	NA	NA	NA	NA	NA	NA	NA	NA	8.5057261456663	NA	11.0209019397951	NA	11.038944601996	NA	NA	NA	NA	8.79320866786637	NA	NA	NA	9.56294110881917	NA	NA	NA	NA	NA	NA	NA	NA	NA	NA	NA	NA	NA	NA	NA	NA	NA	NA	NA	NA	NA	NA	NA	NA	NA	NA	NA	NA	NA	NA	NA
SNGVQLLQR	2	Q9H3U1	14.6528090453518	14.4904180402394	14.7882905080114	13.6828782237878	NA	15.3806065301568	15.3859868877846	14.9467102926248	14.481117493734	14.4891052818099	NA	NA	NA	NA	12.7612678150095	14.083826194351	NA	NA	NA	NA	13.609082769563	14.278534359934	NA	NA	NA	NA	NA	13.0180807443794	NA	NA	15.3553736396468	13.2979434350796	13.8833466976643	13.7207294737477	NA	NA	NA	NA	NA	NA	14.0646435663804	NA	NA	13.7120484995095	NA	NA	NA	NA	NA	14.1609284404574	NA	NA	NA	NA	NA	NA	NA	NA	NA	NA	11.6273989741558	NA	NA	NA	NA	NA	NA	NA	NA	NA	14.0486317474157	NA	NA	NA	13.1018466861089	13.1086510762618	NA	14.2990346460436	NA	NA	13.3038659839897	12.7399552798275	14.0994506997729	NA	13.9301445162633	NA	NA	NA	NA	NA	NA	NA	NA	NA	NA	NA	NA	13.9022738462431	13.4961901935014	NA	NA	NA	NA	NA	14.2256449434087	13.3559364970557	13.5109527936287	NA	12.8877183312728	NA	NA	NA	NA	NA	NA	NA	NA	NA	NA	13.0949710489348
VFLALVEEVEDRGTVVAQGGGR	3	Q9H3U1	12.940400765168	NA	14.2635822419082	NA	13.6307730047085	14.071720436565	NA	12.9274003280772	12.3883187635316	NA	14.024190275619	14.1328475043611	NA	NA	NA	NA	NA	13.1695056540152	NA	NA	NA	NA	NA	NA	NA	NA	NA	NA	NA	NA	11.7972439883003	NA	NA	NA	NA	NA	NA	NA	NA	NA	NA	NA	NA	NA	NA	NA	NA	NA	NA	NA	NA	NA	NA	NA	NA	NA	NA	NA	NA	NA	NA	NA	NA	NA	NA	NA	NA	NA	NA	NA	NA	NA	NA	NA	NA	NA	NA	11.8033873545579	NA	NA	NA	NA	NA	NA	NA	NA	NA	NA	NA	NA	NA	NA	NA	NA	NA	NA	NA	NA	NA	NA	NA	NA	NA	NA	NA	NA	NA	NA	NA	NA	NA	NA	NA	NA	NA	NA	NA	NA	NA	NA
AVPMIEGYMFEEHEMIRR	4	Q9H3U1	NA	NA	NA	NA	13.1417292164835	14.2573834105569	NA	12.9081831945728	NA	NA	NA	12.8352317359235	NA	NA	NA	NA	NA	12.8036533438747	NA	NA	NA	NA	NA	NA	NA	NA	NA	NA	NA	NA	13.4121582688582	NA	NA	NA	NA	NA	NA	NA	NA	NA	NA	NA	NA	NA	NA	NA	NA	NA	NA	NA	NA	NA	NA	NA	NA	NA	NA	NA	NA	NA	NA	NA	NA	NA	NA	NA	NA	NA	NA	NA	NA	NA	NA	NA	NA	NA	NA	NA	NA	NA	NA	NA	NA	NA	NA	NA	NA	NA	NA	NA	NA	NA	NA	NA	NA	NA	NA	NA	NA	NA	NA	NA	NA	NA	NA	NA	NA	NA	NA	NA	NA	NA	NA	NA	NA	NA	NA	NA	NA	NA
EINNAHAILTDATKR	2	Q9H3Z4	11.2833856234285	NA	NA	NA	NA	NA	11.889054133258	NA	11.9733713926617	NA	NA	NA	NA	NA	11.5313131924648	12.4723771909006	NA	12.6920398667695	12.2591919312637	NA	NA	10.7870908653591	NA	NA	NA	NA	NA	NA	NA	NA	12.1367774316205	NA	NA	NA	NA	NA	NA	NA	NA	NA	NA	NA	NA	NA	NA	NA	NA	NA	NA	13.6365589014479	NA	NA	NA	NA	NA	NA	NA	NA	10.5913712619937	NA	NA	NA	NA	NA	NA	NA	NA	NA	NA	NA	NA	NA	NA	NA	NA	NA	NA	12.5773372886001	NA	NA	NA	NA	NA	NA	NA	NA	NA	NA	12.9597803670856	NA	NA	NA	NA	NA	NA	NA	NA	NA	NA	NA	NA	NA	NA	NA	NA	NA	NA	NA	11.1396509991906	NA	NA	NA	NA	NA	NA	NA	11.8119251855726	10.6196296112905	NA	12.4184445282931
EINNAHAILTDATKR	3	Q9H3Z4	NA	14.7229548826678	NA	NA	12.953578756075	NA	13.1383807596151	13.4368688740114	15.9017933581873	NA	NA	NA	NA	NA	13.5333948196257	14.8224337645925	NA	NA	14.4614618735116	NA	NA	NA	NA	NA	NA	NA	NA	NA	NA	NA	13.0038454301422	NA	NA	NA	NA	NA	NA	NA	NA	NA	NA	NA	NA	NA	NA	NA	NA	NA	NA	15.0152630674908	NA	NA	NA	NA	NA	NA	NA	NA	12.070049888742	NA	NA	NA	NA	NA	NA	NA	NA	NA	NA	NA	NA	NA	NA	NA	NA	NA	NA	13.7375328919323	NA	NA	NA	NA	11.6514416941753	NA	NA	NA	NA	NA	13.741560609101	NA	NA	NA	NA	NA	NA	NA	NA	NA	NA	NA	NA	NA	NA	NA	NA	NA	NA	NA	14.268764716708	NA	NA	NA	NA	NA	NA	NA	14.8375324715648	13.2485286171138	NA	14.4968365939227
FTYFSSLSPMAR	2	Q9H425	NA	13.7092922888986	NA	NA	13.3311324253784	NA	NA	NA	13.4563631705705	13.7639272403893	NA	NA	NA	NA	NA	NA	NA	NA	NA	NA	NA	NA	NA	NA	NA	NA	NA	NA	NA	NA	13.6331651669753	NA	NA	NA	NA	NA	NA	NA	NA	NA	NA	NA	NA	NA	NA	NA	NA	NA	NA	NA	NA	NA	NA	NA	NA	NA	NA	NA	NA	NA	NA	NA	NA	NA	NA	NA	NA	NA	NA	NA	NA	NA	NA	NA	NA	NA	NA	NA	NA	NA	NA	NA	NA	NA	NA	NA	NA	NA	NA	NA	NA	NA	NA	NA	NA	15.0455390229106	NA	NA	NA	NA	NA	NA	NA	NA	NA	NA	NA	NA	NA	NA	NA	NA	NA	NA	NA	NA	NA	NA	NA	NA
GGPTPQEAIQR	2	Q9H444	18.5932390786308	18.0386783619596	18.4357815795609	18.8099204190531	18.6827999696247	18.8316306999097	19.3720613893956	18.6159416757478	18.7772099586259	18.5368484184714	18.4229142259913	18.1469404817216	18.4078500689382	18.812790405076	14.9510955420679	18.4971099490969	15.2218987368017	17.8764425825164	16.8616368072184	18.7370535440414	18.5513262104596	17.9284315655494	19.2398005774823	18.2240643659527	18.9831850419586	19.236541307621	19.0545590943873	19.3885063513598	19.2187272846976	19.1532756193584	18.2759459459356	17.4520811049003	17.5445727502346	19.863019404853	18.7165693799202	18.6027063103328	19.4373256746116	20.1891680926703	18.180225100664	17.9616653494864	18.6227664319193	17.2541740996407	18.593625642834	18.9338036157441	19.3146439063638	18.5152435398203	19.2154577060085	16.6882904722854	19.0313925429241	18.7106533734588	17.8995896782236	18.9565083403831	18.1616244477501	18.5232662256971	18.3669628988824	19.2479729516541	17.3134958971029	17.3191413620623	17.291982464395	18.2188124090525	19.215098830736	18.1402201809178	18.6407197601056	19.571268217338	17.8088600296329	19.9099400427593	19.8216054460943	18.6100415030155	18.0399852375577	18.112578866824	18.5365847975288	17.8896353411218	18.8662988136287	18.9749584709189	16.8734300291639	20.2176474911994	18.3252201790139	18.61135107378	18.222201316946	18.9909931491665	18.8290309755916	19.0881538477283	19.0272824753096	20.0139775543136	18.7099582703213	18.338492434834	19.0810238065458	19.5961272921246	19.7409958280883	19.6573149701858	18.0937969590126	18.7488640519721	17.9887890095243	18.74958922355	19.7308237853535	17.2654786448048	18.4557396076615	17.8183718021845	18.2896252718903	18.2259620680623	18.5382705139784	17.9607434329866	19.071976071104	18.9103596568617	18.5633908355844	17.8571696217824	18.1673177457314	17.1926320394031	17.8715310961656	18.1015049488952	18.7408777506777	18.6319128802181	18.3289070529962	18.3170399176735	17.7443034242004	17.72250810117	16.1517752464438	18.4211839726617	15.1900693668633	17.5561445683299
KIEQELTAAK	2	Q9H444	15.3722424904612	15.5022827952436	14.4657138528266	15.8314565705375	15.1881513115176	14.9309758493058	16.1705216430566	14.7658079451	15.8381207030172	15.9393011250549	14.0311817345928	14.8444731669825	15.7685748207815	16.1411773485446	14.4964290204754	15.8648848890955	NA	14.8502302987094	14.3261930248582	15.841165707619	15.7587586790627	14.7246227908908	16.3244923638686	16.0068275925656	14.756179323221	14.8667295586902	14.9107499798631	15.039346705879	14.9382730020868	14.8293341747901	15.1113497460297	14.9690240803281	15.6570919392261	16.8977170661334	14.7140218615776	15.5933140148815	15.6841871537958	16.9990196862579	15.5395419423402	15.4691257198196	15.7106293304519	14.9511333975943	15.0935409531382	15.8508032137528	16.7610459202601	15.7129127769272	16.5267843554073	15.1968592686659	16.5412969677828	16.0860121937734	15.1638528947204	16.0089806257603	15.2634275183524	15.8076000990607	15.4043617858352	16.4142801286551	15.0804263278136	15.1128191639912	14.2953676495002	15.1396410507036	16.4945207856245	15.2060963841376	16.1731475181252	15.9124050714572	15.3547082103587	16.5391690485397	16.7377884073921	15.8884000160562	15.3759472417832	16.3114273677219	15.4712952048289	15.2291242827739	16.1312786435951	15.9962285805744	15.1727678266588	17.5726818689384	15.6964833302859	15.757271915548	15.3984235816106	16.0290279633732	16.0027223990883	16.6166717188396	16.5005436266304	16.7874178447691	16.002688364977	15.4508757713334	15.7882815471047	16.1901226845398	16.9608896917643	16.4144122676474	15.0757278309899	16.3961812987236	15.4733907302977	15.2591280167992	16.1845524899646	13.4721442748848	15.0158103511247	14.1685996865807	15.2261542432584	15.1691807927197	15.515017726297	14.8784159339586	16.2559625326997	15.6498555476683	15.5985990386607	14.0858141207668	15.0235786810536	13.9426519553993	15.0473724755385	15.0948443772433	15.213883025246	15.6644438487694	15.0934529348732	15.2402303733988	14.5075789238733	15.0301890971156	13.5071113790736	15.1673674287883	13.5118656875247	14.5120247402162
QLAQIDGTLSTIEFQR	3	Q9H444	15.5583894123101	15.2362858130861	14.0256768155317	15.0291336214037	15.4714212302969	15.2331661643305	15.6832456853618	15.3995805447137	15.6654274870829	15.3672530356112	14.7627547206452	14.7395092867097	14.4606620735283	15.2014377561632	NA	15.0724246309101	NA	14.4129278085278	14.0139276019337	15.372964490719	14.8457134990111	14.2082986541243	15.0400304426155	13.6939845186711	16.6421631376187	16.7281260102186	16.5658004762741	16.7990989189818	17.026394709651	16.9493025493229	15.4000220024098	14.2478327852257	NA	15.5877524194482	15.3265996197823	NA	15.3794531371467	16.6344543232583	12.41154052164	14.3119226775286	14.3626459176903	NA	14.8617511005306	14.9695870170025	15.5501833740678	14.7261384117092	14.991625334306	13.3667545570851	13.6711467564851	15.4870772061206	13.7694733507473	15.2945744340766	NA	13.346599658262	13.2484755258632	14.3408487697867	NA	NA	12.9660114883806	14.3569179019217	16.1532915858214	13.793587295934	14.86012671378	16.0615392654599	12.9849927031327	16.1782244495129	16.3885232410697	13.0607107880366	NA	NA	14.1446582648557	13.0849724147216	15.4251184496699	15.3521949868914	NA	16.6294232753007	NA	14.8179501364577	13.3383351034023	14.8454221166902	14.9763760283493	15.4247711137884	15.1782343674086	16.2058122360533	13.3754522183075	14.0669776887609	14.8440880980944	15.1571913481333	15.9364021428551	15.6006172931571	15.2124375707473	15.4908447125618	14.7863220033847	15.352043818129	14.9397025687394	13.5066648550547	15.0999179410922	14.048744043672	14.6164274993831	14.9238144828159	14.919988015365	NA	15.2464065646201	15.5509640038256	14.8106716654306	13.9193177428554	14.4617190709183	NA	14.1746278978805	14.1610735671941	15.0991869941073	14.3722674666804	14.0194567758873	14.3093438973353	13.3950557939075	13.051086730537	NA	14.6217384319455	NA	14.7410374454151
QLAQIDGTLSTIEFQR	2	Q9H444	14.8204633079585	14.6636015805422	13.917176107642	15.5831533757904	14.935447469993	15.0731452979865	15.3486786273836	15.2902528254772	15.2364846456922	15.2405815752177	14.5092829397953	14.7692322630274	15.9181727537129	15.9801228230572	NA	NA	NA	11.7028059398781	12.7607505687319	14.5139868794172	14.7891446613526	13.9676980828743	14.9307460173491	14.5162566871457	16.0354894476406	16.3784450942515	16.2763938383525	16.4532536447439	16.4060411611061	16.234794712516	14.720615390566	13.9637916733227	NA	15.3567207659561	15.7207526217741	16.1297850930576	16.0498480257441	16.5443503364092	NA	14.3851821336909	14.496059876522	NA	14.9351402802541	15.0686283491388	15.8752107154619	15.465583777664	15.6424471417056	NA	12.4380626596703	13.0504183007113	NA	13.2147318137419	12.485144693224	13.1577986826559	13.1499571237289	14.5131128918753	12.00236940827	13.0606029466665	NA	12.8662974111515	15.3753833684045	14.4854741291426	14.8349196496193	16.2761232378043	NA	16.5105228925572	16.5578221699842	15.4315249062921	NA	NA	14.0412080006577	13.4089782673465	15.271770342956	15.391086608518	NA	16.841791905316	14.7555870679014	11.9114378477521	NA	NA	12.7898423397345	13.1574141171458	13.0514362328567	15.0184115191455	14.2829486369155	14.0312481440897	15.7961113965185	16.0080731537897	16.162945820124	16.1157466816074	14.4712416179108	14.8234358694781	14.3472453469636	15.8858596168485	15.4975236819476	NA	15.7651433341557	NA	16.8517620647367	14.7557389760068	15.0397135569858	14.5836037162197	15.5974420106966	NA	11.9760815602386	NA	12.2153461715795	12.4287525498384	13.4718957579636	13.4556773916727	14.1957245315207	14.1882941698842	14.0837152369584	13.8458940891387	NA	14.1061237656245	13.1220633579808	14.6877081228609	12.9948135450228	14.5698525998766
KIEQELTAAKK	2	Q9H444	NA	NA	NA	NA	NA	10.2451523061494	NA	NA	NA	NA	NA	10.9018395331913	NA	NA	NA	NA	NA	NA	NA	NA	NA	NA	NA	NA	NA	NA	NA	NA	NA	NA	11.4894288493491	NA	NA	NA	NA	NA	NA	NA	NA	NA	NA	NA	NA	NA	NA	NA	NA	NA	NA	NA	NA	NA	NA	NA	NA	NA	NA	NA	NA	NA	NA	NA	NA	NA	NA	NA	NA	NA	NA	NA	NA	NA	NA	NA	NA	NA	NA	NA	NA	NA	NA	NA	NA	NA	NA	NA	NA	NA	NA	NA	NA	NA	NA	NA	NA	NA	NA	NA	NA	NA	NA	NA	NA	NA	NA	NA	NA	NA	NA	NA	NA	NA	NA	NA	NA	NA	NA	NA	NA	NA
LNEIVDQIK	2	Q9H446	15.7596153648325	16.0354119608757	12.9849571060266	15.6080833904191	14.5774612118399	14.9340265814705	15.5211420326438	14.8250007031321	16.4984850856265	16.0528957256642	14.0084879079948	15.1760922883725	15.5509836982228	15.6881330804977	15.4907895603546	15.5801823728284	NA	14.866829102254	15.3122671461342	15.6629547883385	16.1846232141452	15.9880490762593	16.0805105982335	15.4588908897949	15.7404209620087	15.860860177083	16.0094977757155	15.8037168158513	16.0514787180564	15.8035129091536	14.3670724593309	15.7187337460305	16.020945981544	16.1616100852298	14.7757402802895	16.0095079301586	15.9935118065609	15.9673428803537	15.876054360302	16.0250719645971	15.7718823151245	15.7202524212461	15.867906898509	15.8705447362532	15.5994705583271	15.8446645556476	15.250238894749	16.6528189834337	15.5484191980096	15.55967182777	16.2219304241448	16.5473771773486	16.2986792629763	16.317888886684	16.3686242139988	16.5579347386246	15.6360819618004	15.589140864338	15.3054308405814	15.6376814469425	15.7248489077639	15.8924600985136	15.6551409723418	15.9734699337789	15.5560169392132	15.5939088728366	16.2938310682424	15.3370743183896	15.1320022547893	16.0302052224994	15.7874777427987	15.5194289438173	15.5242692960313	15.8256303210076	15.6304796375836	15.5605700165424	15.7385152740036	16.2390230454247	16.1531007366807	15.649657984852	16.3386965970172	15.8675221243192	16.1634891251576	15.4873688344083	15.8210653148231	15.9200652928866	15.0739840708779	15.6695669643403	14.6395569655328	14.7061320441613	15.2819350955565	15.7508593723333	14.8451285773127	15.4214776830998	15.711541431697	14.9266793165649	15.4664716814569	16.3732011940978	15.8409558010569	15.722912045401	15.1524257869801	15.3339681755622	15.9166597003512	15.4422533330036	15.3981183901078	16.0654291081995	15.4717249486031	15.2810480355534	15.6556397802241	15.0020847056386	15.5361383577985	15.5068986931275	15.1800477888518	15.254560682848	15.4474464256212	NA	14.7296304163557	14.7942889364183	15.1632535845315	14.5940617987098
QLFHGTPVTIENFLNWK	3	Q9H446	13.5875952355545	14.1083017783751	NA	14.7890104386527	13.2877931843478	12.956402599848	14.009126795585	13.7638026908823	14.3432534280718	14.2250889910478	11.7189527885467	13.3452208409337	13.8522871229026	14.193981558593	13.8922002247541	13.7052219540297	NA	13.6117097244559	13.656149670997	13.9652872022591	14.1051595380014	NA	13.9404610704819	14.1970977095028	14.3222612272466	14.5419284908623	NA	13.9574661716933	14.6038044403894	14.7124903370703	13.365881380736	13.8875020214652	12.8978685059415	14.5365254482132	14.2253728849774	14.6093537668554	14.3884796760286	14.3842184043581	13.8450121489665	14.6469284938669	14.475891396781	12.1937645003994	14.1435201254968	14.3285457999262	14.3475725198909	14.3390481049067	13.7022598894471	13.7467521251937	14.2909534989238	14.03268143499	14.1880715664915	14.3894553564607	14.1826894528843	14.0819753715788	13.8803854822082	14.2525581337136	13.6197745479514	13.9129536181739	13.4687932178257	13.5506914655348	14.6399228419021	14.6218805455127	14.2219074026108	14.6076294768209	13.8683416055481	14.3023696754837	14.7172056393159	13.5833627002744	12.6703373802026	NA	14.3872323333964	13.877264010159	14.429425796822	14.4681845379075	11.3584334982323	14.3066325660739	13.7886101691862	14.2565557894861	13.9773820192521	14.1617082541151	14.4100118116352	14.0184124756085	14.3285689786188	14.1619753329341	14.1823083705919	13.6800294852404	14.2348663909738	14.147394820442	13.878438638761	13.4399042789038	NA	14.5703171959549	14.1866180681069	13.8684914384094	14.3784792026087	13.7904111965336	13.8528833122652	13.7730173248419	13.800522525829	14.1485456030138	13.9630786658249	13.2808339555838	14.2245416770819	14.0339003658945	14.3547247564979	13.5848663142028	14.016433183342	13.9156156516558	13.6494255485123	13.8866678037476	13.8241819686217	14.2232070110173	13.5764835456629	13.7541943163727	13.0763851693378	13.7819286510159	NA	13.7783066671605	12.3677039892481	NA
AFGGPGAGC[+57]ISEGR	2	Q9H479	15.2554093902673	15.3117328218467	15.4297588722863	15.2945062823957	15.0003333143614	14.8866331003975	15.7614551515187	15.6909649182603	15.6103278807621	16.1380291741655	NA	16.1432246980359	15.5754342569047	16.2542848102686	13.9518196926655	15.5327713377834	NA	15.4580128469604	14.1660714810846	15.451495401651	15.3368272697962	15.3994339713039	15.54572200097	16.088050745521	15.3316998219257	15.705880950982	15.9038880589072	15.8965451574761	15.6521690432395	16.5206757610033	14.3017545471237	14.7696002367864	NA	15.7151816357795	15.0195910288684	NA	14.7938086018383	13.6978196976845	15.0394160617229	15.4715111102122	NA	14.7619470153149	14.4967797512285	15.0125620295684	NA	15.455576514509	15.2337375072973	14.757901102281	14.4369210268252	NA	13.801813061533	15.3152184782425	15.7226800310487	15.8765304774414	NA	NA	15.9280464092761	15.261747174244	14.6624744788499	14.36301371744	13.8095506653239	15.0560096345688	14.3344108231466	12.7788929166747	15.0544397205079	14.6077912235885	14.5310298353363	14.2179004361047	NA	14.3142060752349	14.281507657906	15.7301038224265	14.8755677237776	15.2139977240598	14.9274248779485	14.2898722477638	15.0035087983241	13.5287784810559	NA	15.0084387736229	15.058155265107	15.0848075626896	16.3782119573226	13.9758230025171	15.8722524467724	15.4310629015525	14.5873681525795	14.4529574559721	14.5436607092308	15.0704070978368	14.7456106009516	14.4623295774213	13.9664684474676	14.4977107160739	15.3899589556099	14.9540695321572	15.8016834545938	14.928744140868	14.6260414281149	15.4763062702063	15.7669808763586	15.439258517904	14.5396175796341	15.343592896833	14.3666965325547	15.2870773434872	15.2106451007327	14.6647775624658	14.6329801041486	14.997762455299	14.4624051063593	15.9684701268819	15.4600205382121	15.6240748265861	14.3195249988586	15.0858570112394	14.1035840574793	15.0546688229522	15.1527111240415	15.5190188232681
LGEQMADLHLYNQK	2	Q9H479	13.9369222038832	13.9568949788578	13.6062021863207	13.8408725141437	13.7680472565139	13.6399365785272	13.9943881878858	14.1594836844161	14.0173837076598	14.5143858380588	13.2762095058196	14.2051206905376	14.521915696756	14.5251808531754	13.239513213361	14.0427928830743	NA	14.4079987444921	12.8094450417508	13.7973048207198	14.035652300778	13.7509313587997	13.9493272953968	14.4281867064001	13.6589048500171	14.3551012988629	14.3199826247876	14.4082223801234	13.6544989327638	14.5900322928891	11.4998013667053	13.7439712802098	NA	14.1043010063625	14.0599233040564	12.577407720767	13.9551252182371	12.9387160810425	13.6632542157069	14.054678205586	13.0273548340691	13.8802384094624	13.5706766413122	14.1207707783026	13.0123860543911	14.302577804694	14.3686990312189	13.5615158830107	13.5056863802879	13.270945590059	NA	14.4885843480601	14.4125291431376	14.4776096161929	NA	13.8611889306347	14.5240635537639	13.8868180344222	14.050107036437	12.5712332164242	13.1431321855123	13.9438245610327	13.519974673228	12.0379244483211	13.1610866973973	13.4009183808816	13.4008826521878	13.092120610599	13.4316657745642	13.5707698138222	13.5046440351767	14.2743978959597	13.9771570576349	13.9949395243179	13.7198346349553	13.9818959651743	NA	13.2958129331053	NA	13.3575491655962	13.9519839930742	14.1406155155731	15.1329315742115	13.5300311266337	14.1521645725204	13.8616355570944	13.4601693635489	13.4268445379099	13.1369766653265	13.8873886480052	13.7686371809813	13.35479686154	12.9732536331324	13.228925043108	14.2456411865415	13.5644991447666	13.9645985605877	13.3972147878204	13.4085753476965	14.3216812371296	14.5051772599733	14.0856215961867	13.5955093864989	14.3368176206035	14.0366553440266	13.9115598234797	14.1187487116518	13.5187632923177	13.287220359904	13.4617994119663	14.0792694352846	14.2351239813838	14.2513159642943	14.4771476423985	13.3548463876799	13.7035893069447	13.8513734411447	13.960935012549	13.7209503548455	13.8336181508302
VIDLPGGGAAFVMEHLK	3	Q9H479	16.3902227868883	16.3360059131424	15.9648925530502	16.1679692565637	15.7320553846102	15.4758588903193	16.3314584077317	16.0606949925501	16.1951749706048	16.7648139668279	15.3202377824971	16.3735287663576	16.167613431195	16.1458094014191	14.8162614653081	15.8368778006	NA	15.5741108100696	14.439828868812	15.4946104500131	15.6536667814868	15.0377554899161	15.4774826772213	15.6702998819006	15.5206915801361	15.8859188005299	15.9111189009404	15.8218456843634	15.1457176115542	16.2254724534086	15.1059350673435	15.2316309174942	NA	15.6109198438051	15.8279054832675	14.53294024405	16.3596201983523	14.9835709415455	15.7246474819653	16.1547162503422	14.4097277774192	15.7065459573395	15.4996968250437	16.064953760694	14.8227228695525	15.8999541154485	15.8199884721547	15.1580834833123	15.2247274424026	15.8088679531659	14.8563743715727	15.7189171956223	15.8205121396848	15.9805651566266	13.9417344615425	15.2877466472268	16.10181020793	15.6271508222001	15.7683774360189	13.8878101040566	15.2393211626869	15.7573572573917	15.0457572255783	13.9656973435351	15.3507666775776	15.504378570718	15.2599396003665	14.7238544103971	15.1082994291477	14.7950769846215	15.5646762916168	16.0862951112821	15.4520694468064	15.5948350993354	15.4811910730276	15.5113001712205	14.8545388983847	15.5114849728462	NA	15.6196709236471	15.2654881212264	15.6904945525699	16.7898025006462	14.5754807670386	15.9097621869039	15.1547589255251	15.138343744513	14.6640016234986	14.7647728034481	15.2531326448557	15.6812383873977	14.95392120147	14.7863512028591	15.300565626122	16.3604346970305	15.6573600225023	16.0701455981059	15.4151361565768	15.2837401066069	15.9641559735211	15.9537025205826	15.9903791436645	15.6227680802131	16.2053880960065	15.7582336865082	15.5696962290151	15.6221653390637	15.3648938987559	15.529294320477	15.2287414978822	15.6662671212256	15.7641245815343	15.8961976189111	15.8372803250588	14.8473786356584	15.3830652333557	15.803022330411	15.8178418205924	15.5657865799443	15.7314846016337
VISLEDFMEK	2	Q9H488	16.8970583320106	16.840519345822	16.2929746345666	16.9504450689646	16.6083669002486	16.9719345628189	16.3469791280453	16.3866623503811	16.9581321631446	17.0409707680312	16.008655677751	15.9575305218988	16.6733710087125	16.3886484233284	16.5380158785214	16.2766863160601	NA	15.5797172577203	15.9295653226074	16.7090331968843	16.7557463897688	16.4885208560051	16.869500974908	17.0435416532886	17.9054265729876	17.5282512381154	17.3881561617861	17.5364465567764	17.4427808618251	17.5679318630616	15.9977724195829	15.9991425897152	16.7075780779722	17.4604324529374	15.9585793444023	16.7508698124498	17.5529758128399	18.3912388888894	18.3298860256244	17.2578196234994	16.7602670875828	16.5239693073233	16.3021931814507	17.2308287325203	17.4534824772006	16.2220001825179	17.9477438494293	17.9709229288136	17.6174871636302	15.3216561671677	17.3027737526667	16.1548106829283	18.1866651414961	18.1917139783434	16.6231657668746	17.3510450730278	16.3707321970257	16.428492428633	16.8775130270266	16.4843070438438	18.0938113788801	NA	17.5693990750694	17.4547853893122	15.8618335851415	17.6712152038302	18.6277514171998	17.4003796058379	16.1279896564757	17.2009085433749	16.8240448415157	16.4825592014085	17.1082895399482	18.2212998661951	17.8308810158548	18.1699013515403	16.5034020503703	16.648423294769	16.9103156306754	16.793539581211	16.9584330809715	18.1104460673071	17.4207139722062	18.4384030433282	16.515571534434	16.0005614166639	17.3311598876849	18.0223396322191	18.0834970730599	17.6200092090409	16.3638083978957	18.1343586574261	15.210741439436	15.9604285821567	18.7062002995813	15.4730317706193	16.0330123986921	15.3509496796716	15.9596209971871	16.3917793102229	16.0573832706695	15.7862195693357	17.2399146906804	16.7486652331494	16.494052929123	15.6207056314004	15.9647950943544	15.8660025326335	16.257145385901	16.2559149701854	16.1681700856488	15.8835562717466	16.1222943506743	15.8455506504633	16.1933539041157	15.9388902861798	15.8649869370048	16.5167994936472	15.6818328337103	16.5581293032699
FGNQADHFLGSLAFAK	3	Q9H488	15.5543805678699	15.0472571352511	15.3384319743075	15.8532453707187	15.4171856537115	15.4033519544996	15.1602640775027	15.45986415511	15.7373538947989	15.8372894053138	15.0175678791653	14.5961964281286	15.5854821426518	15.3722379990954	14.06903582778	14.6495223019345	12.7193684493648	14.7254662553039	14.8219205076802	14.5106157759759	14.9662390210035	15.2153431910132	14.7451824509724	14.9277782702816	14.2780667997136	14.1078958916742	15.0675147301799	13.8180288296471	13.9904316329309	13.9323879548216	14.5148781502528	14.7088658858104	14.5834679962688	16.0005549304502	13.9745153534707	15.0594323291767	15.6317112286199	16.2279924460367	15.7643320722089	15.106103423194	14.7953370237517	13.377580258146	14.7074472986432	15.152853203007	15.5377735162931	14.7578899483332	15.937166961421	15.7721261199003	15.8821823614386	16.7340926739306	15.0955207458833	14.3990075224655	15.4054838341509	15.8971025216769	13.9631280847285	14.4939444295246	14.3285959842085	14.4825047606995	14.5621375216099	13.7096428068519	15.8291172414606	13.2728639014097	15.7136867795315	15.8604550992695	13.8749882580653	15.7540500027639	16.6606517758811	14.9502577814756	14.24339030766	15.3664499764805	15.0577975325226	14.6849233224491	15.3253809763326	16.007612231968	15.9504824632161	16.1871111285654	14.649719366333	15.185822720893	14.8726848571573	14.9028498693741	15.0574531292395	15.7016821059512	16.167001671529	16.0565874487099	14.1901898559678	13.7321558692415	14.822218564969	14.757420266695	15.466520544062	14.9136460633542	14.7501655365873	15.8503952689819	14.4272903020909	13.8689569820697	16.343811288795	13.622621805355	14.1376633226041	12.3890859655274	13.6934593508252	14.8929322694323	14.6883864259041	14.5645750185582	15.5468687605829	14.6546684053947	14.0556867661837	13.145762878654	14.8367088360624	14.4550286019324	15.2487251002583	14.5993274668979	14.0608385900135	14.4419562850775	14.4666895782593	14.3115025507716	13.7029792390617	13.94920615776	15.047104789118	14.3831961620177	13.4150676015633	14.1329994671111
FGNQADHFLGSLAFAK	2	Q9H488	14.5231745694307	14.2805516288776	14.489077672361	13.3826717703461	14.2748336555518	15.0924832145921	14.7901148141559	14.6883647983568	14.9222005324297	14.8363024165199	14.8108085571505	14.9833096482528	NA	13.8735949260894	14.3352080720009	14.3326047948785	13.4771625641179	14.5762734842308	13.2334122184531	14.358807740091	14.7422292484023	14.262909992304	14.3632006683958	14.6223265848591	13.8616052926767	13.6323048646107	13.3511683339845	13.2675991733381	NA	14.1306447134731	14.3776569779524	13.0472908385824	13.8025332093893	14.7529889208215	NA	14.4142792847256	14.8720756205017	16.0220781949799	14.4310912353435	14.4322547571792	14.6261421711148	13.1045780174544	13.4211302087306	14.8600670846939	15.1889111132952	14.064309252296	15.4530135465978	15.5465827221546	14.9917637078665	16.7524345772668	14.6836987406372	13.861253964874	14.2018768625414	14.9518757268855	13.2713802886549	13.7848988336872	13.8537761546635	14.5221208067282	15.1746727229143	13.1373189659631	14.8060633864674	13.3093975178945	15.1876980468422	14.913190488522	NA	14.8486411960852	16.0907635836559	14.6145119608458	13.6569040100442	15.1385378594237	14.5235189262996	13.8652081308464	14.4043390993629	15.5847835445957	15.5067259573666	15.4972144694055	14.1709340388279	14.6119615204036	14.1544848342695	14.6794390008227	14.1908734441304	15.4719690068207	15.480478863787	15.2645526361285	14.1042501191109	12.7684257284681	14.0500007328761	13.8208948351873	15.4221959179814	13.8316235110922	13.6334531798617	15.0982717912212	13.8252088541438	12.7346924042171	15.3795210282895	NA	13.2383199681889	12.2037216041634	NA	13.4558211173227	NA	12.954147161193	15.1589917575926	13.8532239317294	14.2072966936097	12.8592329011564	NA	14.1945455911243	14.5937704862564	13.3155513546423	12.7628946840247	13.6831318811154	14.2680156375584	NA	13.6202057796759	14.0326845777954	13.791381484776	14.3657074554206	13.2168563807011	13.6557023617341
SLDAQSVYVATDSESYVPELQQLFK	3	Q9H488	NA	NA	14.2926723603071	15.5017477852693	14.9059433032074	14.5575767110445	15.1859041808876	NA	NA	NA	NA	NA	15.4847632570532	15.0926671398916	15.0278102600267	NA	NA	14.2936121412085	13.8628314944606	15.9435728488949	15.4694534516283	NA	15.5393008594448	15.9741482445436	16.540708647222	16.2514294561703	16.3701295341776	16.4793189015062	16.5249518250561	16.4173999359754	14.4210107636892	14.9519283574108	15.6781145234174	16.4802032697071	14.8638637163378	15.8157867937702	16.2905866418309	17.0730839469854	16.1384232813081	15.2102266333188	15.526528343172	14.6264666785194	14.9377795827817	16.0978122194607	16.230113695532	15.2175279733551	17.127188559642	NA	16.7994134065962	16.4597178196938	16.3512469595576	15.7503099670045	16.9370636004455	16.7999681064447	15.4824593682564	15.5549030938089	NA	15.3871085518375	15.350936096235	15.2267874525833	16.5139175581337	15.1988511197887	16.2943749949462	15.9363232683873	14.8348919565397	16.2867729050503	17.2926441634927	16.2448929136007	14.8336724809473	16.5791054803428	15.6225625120958	15.0290747993923	15.8718240530082	17.0762890765507	17.1319480646436	17.3251847306144	15.7603614314889	14.8669658231603	15.932701777015	15.5905723677576	16.2193242997762	17.1501808959707	16.9525429048873	17.1854831527816	15.134373266055	15.3194364162257	15.2613699556691	16.3037226434642	16.1929065933443	15.6230338638966	14.9121603582845	17.0409429231444	NA	15.1124271132562	17.4862877909249	14.9370566463885	15.1171161502224	NA	14.5847520774173	NA	NA	14.5619007966983	16.3196919606042	15.3547435019798	15.4242992040385	NA	15.2699559829652	NA	14.6114394202838	14.8892976246941	14.9293615330956	14.9340876749204	15.3200340139646	NA	14.4844811929924	14.5820027237138	14.3440085693647	14.7808342245362	NA	13.8853500501253
EHPVLALPGAPAQFPVLEEHRPLQK	3	Q9H488	NA	NA	13.0278861835467	14.7776762556013	NA	14.4054595114277	NA	NA	NA	15.3267121550295	NA	13.1185656831321	NA	NA	NA	NA	NA	NA	NA	12.8099257767803	14.1579163441803	NA	13.892139600749	14.9379815310452	14.5118239535407	14.5891920254878	13.6747891609821	14.673430983347	14.1908353488342	14.3639924235876	12.3150226369162	14.1343691795197	14.3973544032699	14.8741660155267	13.8582653981972	14.5716744313847	15.0044911952385	16.4998986294563	15.408168844657	13.9971866213561	14.0375894104178	11.8326693130986	13.6688629875991	14.309513326394	15.5660525865739	13.9917321932656	16.129835052154	15.9284949946762	13.8892874773279	16.2540894675002	13.5160191510931	13.3101592736713	15.9040615294141	15.8147398171054	14.6276778664362	15.0390753909696	12.50720527692	12.8440281345181	14.4434643227525	13.6616584451389	15.5528864746163	NA	15.2363434817628	15.2091676026323	12.9089408681565	15.4007419382328	16.5991364692814	15.2205255384369	12.9172962337308	14.7624325306023	13.5321526833924	NA	15.1796179377496	16.016367198032	15.4196487791733	16.4165580919072	14.8708382436395	NA	NA	NA	14.5373115220532	16.1078895056196	14.1768451790901	16.3314486192497	14.0768622974514	NA	14.6948321317372	15.9441439429766	15.9571984161596	15.2550327274328	NA	16.1453837873804	13.1190295178463	13.946507155941	16.4470101570066	13.5481245258439	14.0277593243831	NA	NA	NA	12.9232108100598	13.436964656518	15.5068446645194	NA	12.349739863084	12.4882970028535	NA	NA	NA	13.0555943074344	11.7591063338595	11.9303187080648	13.0661548639388	NA	13.3124723155694	13.9134492843726	NA	NA	NA	NA
VAYC[+57]FEVAAQR	2	Q9H488	15.9186534687063	15.4777104055081	15.6020468025114	16.0407943288178	15.5480928537415	15.7289410908318	15.7951557810655	15.4604874652302	15.8865872279422	15.8967445869151	15.5732790936818	15.7743174270216	16.1480464387718	16.308269094571	15.5193780463871	15.1294771465659	NA	15.8127843697084	14.9765513546398	16.3483184974111	16.2625095485867	16.231761102629	16.3746513997213	16.6740761079388	15.9284463114449	15.6640260680812	15.742966025202	15.8083908418032	15.964103527743	16.0819818899934	14.9692177728339	15.5670009050233	14.9810928979836	17.2605970632432	14.848090601723	15.45840338311	15.5648754297286	17.0448388389091	16.45464999924	16.0697237503771	15.8373403509666	14.6112267837353	14.5812615895281	16.4741006443713	16.8789419233832	15.7745030407324	15.7509519629166	16.657535901529	16.8258924434217	15.6284380490034	16.4690532242794	15.5990335734647	16.6613834949623	17.0126048843465	15.5757929132651	14.0022198782793	15.4745922994971	16.1905162141711	15.9271498910968	14.416429066363	15.3324548165739	15.3063879292873	16.8812519484974	16.6307679765574	14.8597151054041	16.3485679844521	17.6506062550686	16.5199105618835	14.8320494462686	16.4322167343546	15.8304984793569	15.5227696795998	16.3631538903344	17.4345847231558	17.2593718994869	17.4692540504459	16.4974105181693	14.8755149176101	16.1983636438144	16.2906229622903	16.203189271259	17.0850900513794	17.3782403352166	17.426954389529	15.867017120001	14.1501916325238	15.3688223106662	15.8179606212914	17.1068121912557	15.5252255298143	15.2901507169805	17.3715935077459	15.3850580571123	14.7366030062335	17.2268176603017	13.8842108885177	15.2878448835469	12.8371179324276	14.5465251964171	15.1911879653197	14.7535149169856	14.855474048185	15.8808656783946	14.9711280013435	14.8438027767414	14.0403568007386	14.9649159320272	14.3839080706096	15.2130651340196	14.6667440255148	13.1979915362385	15.72142075868	14.9576062031068	14.831495740616	14.0360942372295	14.3029424930095	14.6106146184285	15.4055849549294	12.5162081954183	15.2078478499175
YMVWSDEMVK	2	Q9H488	15.9549274295007	NA	14.7436430317584	16.6223123160758	15.8926803938992	15.2107242892669	15.8554630838991	15.707657405385	16.4467358753226	16.6403603286909	15.3762100376479	15.7526931267804	16.3520412984612	15.9661569225618	16.0709013253368	16.1367061696552	NA	15.3507312195903	15.2455612766953	16.7024132621248	16.4861877157117	15.6679097765779	16.4967554184266	16.8384937594912	17.0562429650127	16.7193221953937	16.7115051270747	16.8354787426131	17.0673034809564	17.0594125459422	15.1210207422219	15.7471043525365	16.8151155854159	17.3469084942846	15.774039843094	17.0644948669609	16.8480525989087	17.627991001663	17.5263451789593	16.4653447560968	16.4963714137141	16.2234680184132	15.638674113482	17.0835730936308	17.2708970712947	16.2221169461267	17.9947799422626	17.291082417417	17.6930264613806	16.9407058146453	17.0971657690331	16.060318619611	17.6971730092423	17.8188262487427	16.4131274067105	17.0918801900811	16.254687110941	16.3502734874057	16.7587423110096	15.6105308304227	17.3176963605535	16.2806704415589	17.5561885390378	16.5374697750019	15.6509940425988	17.3107243447061	18.1133053580607	17.347485733275	15.9020015241892	17.3406702742774	16.6859944061304	15.6539944577192	16.6019044149336	18.0804189814985	17.7342194427258	18.2496371218519	16.8802891366347	16.0022716978047	16.847040021832	16.4535905983149	17.0191090540074	17.9449907165449	17.5542457232175	17.939352425367	16.4959660325401	15.7584226986483	16.5241291283842	17.0318653434832	16.8308770831703	16.6200956968179	15.8658804090002	17.869768290116	15.79718018431	15.0988727785968	18.4299523639232	15.7048035812673	15.248671383348	14.8152737410685	14.9797148460623	16.0148020811274	15.8854703828689	15.4438134539251	17.3595178727123	16.1930555458253	16.3963381508547	15.4754414406996	15.3679968469454	15.1625206242273	15.1950645144071	15.9826604575442	15.9010147232363	15.8174550092609	15.6707054105843	15.7073557755742	15.0448091348636	15.6886075736576	15.4155156609411	15.8279010620166	NA	15.3102969457867
DGTAGSHFMASPQC[+57]VGYSR	2	Q9H488	14.1755476924878	14.0315303264866	13.5179429538319	13.8499688824398	14.5384552445854	14.5616616690759	14.4776460750754	14.5092772498388	14.9145646813154	14.6060424236789	14.0695040158145	14.4966121469787	12.6952747712194	12.6701433122469	13.5645781244841	14.7361947281038	NA	14.5299736477722	14.2822248693258	NA	NA	14.2473520581495	NA	NA	NA	NA	NA	NA	NA	NA	13.101220865698	11.8113925315908	NA	13.4206648732475	NA	NA	12.822800920955	14.0862677319363	NA	13.6428185526644	12.7072522262212	NA	NA	13.4698080919522	13.2495085882686	11.8191278099112	13.4507398687922	14.9280938624472	12.8011506840005	15.6233003252464	12.7607293807565	NA	NA	13.556495176017	NA	NA	12.9361259424294	13.5096087596273	13.0664567708037	NA	NA	NA	13.7492792935529	14.4549889539654	NA	13.2935060509126	14.8166305953283	NA	NA	13.0612296157144	13.0432978476007	12.1706463453457	13.3825485653103	13.7341929947072	12.2324104280188	13.8345264074089	NA	13.9752971519139	NA	14.112046703184	12.5222319479793	13.4189147931664	14.2121745318514	13.690689858788	12.9874175257579	NA	NA	NA	14.8299225036704	NA	11.3328414945623	13.4686421433031	12.4530059694853	NA	13.2370231863353	NA	12.138766986195	NA	NA	NA	NA	11.3736118543343	13.8128022450131	NA	12.7332119400898	NA	NA	12.0748253332416	13.420693843308	NA	NA	12.7565322855836	NA	NA	NA	NA	13.0668664628178	13.3634458977059	NA	12.9336164238359
STAAPLTMTMC[+57]LPDLK	2	Q9H488	15.8300807674779	15.8286046484734	NA	16.1679271676666	16.6709343286615	15.8929092353447	16.519463005663	15.9808641228213	16.5670849118411	16.4561954982054	14.7771243826816	15.7621962636741	15.6382507404468	15.8167095371684	15.536753534562	16.2467357150347	NA	16.0555154878566	15.5852184662135	15.6246242191793	15.8695662030057	16.0430861387007	15.3173827613748	15.5363293395026	14.6354706568098	14.6239146981703	14.555721872827	14.5865665773847	14.2578938463523	14.6080552195833	15.5448786280529	15.4170983726363	NA	16.3587329029482	NA	14.8624394739817	15.4237033232295	16.8329679349709	15.6776853195247	16.0327855294087	15.406534051124	14.4044024106387	14.2705380967229	15.9011011052295	15.9260078080199	14.9439328877543	16.2154187732398	16.4043624213436	15.7023180681368	17.4062971311071	16.2592982094617	14.3720285814555	15.2330947369604	16.1022960313249	14.9291958078476	13.7977819070454	15.4933095886488	15.873892912597	16.1999351893073	14.7976288982693	15.7449740045069	15.0538404298726	16.4164669117356	16.6496403011447	NA	16.370111362219	17.6434224206151	15.8072823124589	13.4492903285609	15.6751841215108	15.9262050602195	15.40296979892	16.1219195910835	16.6254284974164	16.6618048199482	16.7962705302933	15.9119599999125	15.6866110630766	15.1475210284635	16.4739460658948	15.4175134218347	16.408666379276	16.7408312617739	16.4634153229886	15.3726848801244	14.7660843071936	15.3937845613217	15.1574412668919	16.87319675447	15.7409989035913	15.0773585308776	16.661932373286	15.7488657289724	NA	16.666031583456	14.1553511153498	15.1858923103129	NA	14.4295251053386	14.5381910916691	14.9857561283589	15.0228613716858	16.2115844337707	NA	14.5321418829721	NA	13.5458328413281	15.0262004573979	15.5994710674767	15.039353790881	NA	15.5955629895198	NA	NA	NA	14.8752347311435	15.6407826368933	15.4427379068274	15.0037009832457	15.6272844918238
LLLELDQYAPDVAELIR	2	Q9H490	15.7653488105225	15.6696600347348	14.8107071483854	16.584823755564	15.3665172892255	15.775844121962	16.3955740906499	15.4717085835527	16.021523048264	16.0503506487949	14.9121227238878	15.2509601406424	15.4275425201691	16.4170568294465	14.8460130449157	15.6637895068389	NA	15.251308930614	14.8702056355524	15.9650550128304	15.6668873494721	16.0478464703407	15.5821117606103	16.2900051783687	16.0625137031022	16.0961239425471	16.0583838387184	16.1150492325613	15.7946217936954	15.4470077527117	15.4124314543301	16.234371052731	16.9053005621488	17.2193364300263	16.5740204203009	16.5911357295084	16.9327802174456	17.6794687992869	17.1671732329098	13.3081197162305	16.4765667573286	16.3094442009509	16.1651529573423	16.9262297913799	16.0024171857428	16.7475228904195	17.3439809970668	NA	17.1546370072362	15.2467480564642	16.0660888566705	16.1573762706742	16.4023089010828	16.9146453841274	16.5800008684308	17.0300069973087	15.8594050887104	15.1865776069104	16.1285865890833	16.4942535324717	16.4505612946167	16.05683162449	16.3524325943175	16.6747096576697	14.8291183374603	16.9209345342429	15.6932813197086	16.5237199776631	16.0146063972533	17.6487948174234	16.5156474590887	16.5031873770712	16.9011642717907	17.2092578279307	16.9213334311348	17.5003120200185	16.2671994720186	15.8896795027718	16.0982362994288	15.4197719488705	16.4080651392827	17.0215562617248	17.3055214014897	17.2065942979538	15.9728741936649	16.0834335740547	16.2355614749201	17.0408644473952	16.9850313803419	16.1659115585912	16.0858112328119	16.6389828252622	15.96858627449	16.1749306703506	18.0237197533979	15.5108334010893	16.3283153778299	14.3859884692987	15.7418887643477	15.8437925117923	16.3624763279004	15.9119722729629	17.3295069308998	16.6001353898869	16.1713361999257	14.9479161213832	15.9347200997271	14.8436431077142	14.7441631817116	15.7907164929881	16.1598400805327	15.936892328057	15.2739945534304	15.6680252846557	15.8060983725876	15.9995333877816	13.5192994574656	15.7698790884964	15.0093125258128	15.3229149367802
