## Supplementary material for "Proteomics study of colorectal cancer and adenomatous polyps identifies TFR1, SAHH, and HV307 as potential biomarkers for screening": TableS7.Quantification of proteins.xls (part 84 of 160)

PeptideSequence	PrecursorCharge	ProteinGroup	A_109	A_110	A_111	A_112	A_113	A_114	A_115	A_116	A_117	A_118	A_119	A_120	A_121	A_122	A_123	A_124	A_125	A_126	A_127	A_128	A_129	A_130	A_131	A_132	A_140	A_141	A_142	A_143	A_144	A_145	E_26	E_31	E_33	E_36	E_42	E_44	E_46	E_48	E_50	E_53	E_55	E_57	E_59	E_62	E_64	E_70	E_75	E_77	E_79	E_81	E_83	E_87	E_91	E_95	E_97	E_100	E_103	E_105	E_107	E_136	L_28	L_29	L_30	L_35	L_38	L_39	L_40	L_41	L_52	L_61	L_66	L_67	L_68	L_69	L_72	L_73	L_74	L_78	L_85	L_86	L_90	L_93	L_94	L_99	L_102	L_133	L_134	L_135	L_138	L_139	N_27	N_32	N_34	N_37	N_43	N_45	N_47	N_49	N_51	N_54	N_56	N_58	N_60	N_63	N_65	N_71	N_76	N_80	N_82	N_84	N_88	N_89	N_92	N_96	N_98	N_101	N_104	N_106	N_108	N_137
LLLELDQYAPDVAELIR	3	Q9H490	15.00207653933	14.599563977654	13.0406753618819	15.171618804072	14.3421295742168	14.3487005032891	15.028124792115	14.2696461392813	14.6026501337725	14.8475511788337	13.5088567153673	14.1467644977922	14.1753232768995	14.8605308064914	13.2824914290981	14.2408296051936	NA	14.1532322314373	13.4514622628726	14.5502711018366	14.1411152391311	14.5402963063565	14.1337905047464	14.5004282061277	15.6888849889857	15.613212440445	15.5110738402799	15.4118330847606	15.0544275991323	14.7372394128632	14.6587210269818	14.9001088480209	15.3310042368657	15.6696584138127	15.4647016125076	15.3027875420136	15.6295769378356	16.4656668967485	14.9075002628978	11.7180751688109	14.8671498823406	14.3354070116837	14.7569548986179	15.487115362329	14.3260592210083	14.9655815442916	15.6777530999805	NA	15.9786598173891	13.8238895193559	14.8284841790263	14.8604871075749	15.0864512072453	15.2681969271341	15.0756040865465	15.1368605396966	14.2829765013674	13.815703919602	14.0942334768689	14.6660416644568	15.4481690819745	15.3440229334579	15.1392842054543	15.284054867184	13.7233236876006	15.6467836111745	14.5896052826545	14.9238769628098	14.4440435409287	16.0037176592157	15.1536718610721	15.2275259284409	15.4880388724526	15.5411278963272	15.1534260066608	16.1751889613486	14.8510592827669	14.335714713244	14.8298620307737	14.2563531372161	15.1280173538979	15.6308152763796	16.0487851998759	15.6905181220309	14.5319978199644	14.5982812329208	14.3764043115058	15.1813072926391	15.1710172920922	14.3951842238861	15.2913967109553	15.2545876867368	14.7756642835096	15.1491797343829	16.6148524122334	14.2017552007206	14.8473165292455	13.2459770700196	14.41098405678	14.4147633076494	14.8643294843725	14.3128073071024	15.7472100272128	15.278659762111	14.8730388910478	13.7777260558728	14.5837542935002	13.6747177167708	13.2019077434731	14.1921787924678	14.4627665012994	14.4057551281765	13.5937776694207	13.8464599056134	14.0577898456882	13.9777028849861	NA	14.0203689470977	13.0496585208462	13.5757302587638
VEVVSPLSSWK	2	Q9H490	NA	13.8493893355814	NA	15.9013561276718	NA	NA	NA	NA	NA	14.9648697029471	NA	NA	14.2239046692109	15.6075568022404	NA	13.6102706060654	NA	NA	NA	15.0091352500414	14.6050126096027	15.0193157159767	14.7594154350988	14.7551867600484	16.155794823622	15.6974970669412	15.6516956164508	15.7414272390418	15.5387050651333	15.0965365391231	12.2894888799865	14.9531027071573	15.8774542521181	16.5912649179516	15.7788563009813	15.8865630737808	16.2665399182382	17.0803076650973	15.9399806349486	NA	15.737867333547	15.2016336711069	15.3253008660022	16.0674395046048	15.0923825960764	15.4345467741727	16.4183833096848	NA	16.6248341073904	15.8318918307133	14.8550906602854	15.4956676473406	16.3042191981279	15.9182842940616	15.5433424372484	15.9719770148561	14.8560832454378	14.0608665427367	15.6184615462098	15.582635432177	15.7600878082288	15.2244395012643	15.7657489484523	16.134198283977	13.2060727031245	16.3538325494612	15.1273432032118	15.2864703020322	14.8384768056868	16.2938603001168	15.7034984918539	15.7429277779246	16.1704362221342	16.5228864124038	15.8303501610517	16.8223602884269	15.3582546747225	NA	15.002069764935	14.5189497050008	15.5363191937983	16.2300176669572	16.7030541447252	16.4703319211679	15.0533725182005	15.7698803060263	15.2352129265455	16.1565028992921	16.0802250921487	15.444086550083	15.0724429613687	15.8363191832123	15.4225869859112	15.66374120767	17.2959795454053	14.6922826211034	15.3446250768444	12.9971034270387	14.0380085391455	14.6003609742847	15.5199700533103	14.7901105731524	16.4651616233325	15.8105398188979	15.0993547243618	13.5050960286009	14.8577399363341	NA	NA	14.3178789776522	14.8548109628633	15.1254961211839	15.1524940588019	13.9749501615408	14.3459245268908	14.6839866447225	11.2308045118573	14.8520003962408	NA	NA
VALFYLLNPYTILSC[+57]VAK	2	Q9H490	12.7113264958095	NA	NA	11.6386010422772	12.6007294188152	13.0306590045456	11.4552121999078	12.1572423774289	12.1266455798602	NA	11.0132441357127	11.3763874286544	NA	NA	NA	NA	NA	11.5071156551019	NA	NA	NA	12.6248469530908	NA	NA	NA	NA	NA	NA	NA	NA	11.4153070156632	NA	12.6745658745104	NA	NA	NA	NA	11.1846110331171	NA	NA	NA	NA	NA	NA	NA	NA	NA	NA	NA	NA	NA	NA	NA	NA	NA	NA	NA	NA	NA	NA	NA	NA	NA	12.162501229644	NA	NA	NA	NA	NA	12.7541471168129	10.5103827186012	10.95145176701	10.6897289447548	NA	NA	11.5188402919799	NA	12.5572761658575	NA	NA	NA	NA	11.4584522296302	NA	NA	NA	9.82475829503306	NA	11.410189963565	NA	NA	11.8629334190821	11.9176580329581	NA	NA	NA	NA	NA	NA	NA	NA	NA	11.534949204744	11.6572704187669	NA	NA	NA	NA	NA	NA	NA	11.4119041714266	NA	NA	NA	NA	NA	NA	NA	NA
GDIINEVVLK	2	Q9H497	15.5372444372174	16.0182074810889	NA	NA	NA	NA	13.2272830336595	NA	12.304933740401	NA	NA	11.2281674039783	12.2992857047749	12.7229126963682	NA	12.0458250025308	NA	12.5633201414677	NA	12.5594818574192	12.0231195822617	12.3571522400137	16.1457377060487	NA	NA	16.848451760195	13.1676271589957	16.5999121792713	16.6224023621367	12.4660386948152	12.2890816529093	15.5980378921792	NA	13.0568527614795	NA	16.9328850423964	16.7237290636491	NA	14.2505664565184	17.4116905664529	16.3247360122084	16.5910972255743	16.2931683152296	16.7135924402414	16.4931413606485	16.122915735291	NA	NA	17.4805310787816	11.9800841337842	NA	17.0488039592326	16.4186860591868	17.315005013313	17.0430980397161	16.7146464334133	NA	NA	NA	17.1444027955955	17.4885124664064	17.1684057870342	16.8739934255406	16.5778997816639	NA	17.6703447953228	NA	NA	11.5210819523334	16.119269754636	16.2167762264198	16.8808784723234	16.4646886771378	13.1645031880717	NA	13.0860124686415	16.5454813352314	12.7478332678265	17.6282568065147	NA	17.4826001570484	17.3642422795593	17.4918069661716	16.6989079022011	16.6781180504395	NA	NA	16.7987885770363	16.6131366346635	12.263749945062	NA	16.852195553029	15.7713037748481	NA	17.7541488703998	NA	NA	NA	NA	15.9340701415961	16.0524282281576	NA	16.4935364789277	15.9826201947412	15.6179711106774	NA	NA	15.9327721555753	NA	11.4773122606333	NA	NA	NA	NA	NA	15.2972619736255	NA	NA	NA	NA
IGDLGLATLK	2	Q9H4A3	14.8970764473412	14.9096734941268	14.4592345297899	15.516916755179	14.9289315924539	14.6028759448047	14.4741129146918	14.9748988912757	14.865365074823	15.7133476883212	14.2124180672431	14.3136622215599	14.8238083660882	14.3030888034126	14.3490724680634	14.8823303444195	NA	14.3161118272963	NA	14.4571502699439	14.7969597950112	14.7783596588598	14.9710568027077	NA	15.1457154298332	15.2408984778382	15.1116862395497	15.300920786934	15.2834136291015	15.4631461453151	14.4471101239232	13.442841090564	14.8654239886314	14.9042816810609	13.7554444849778	14.5732096395075	15.1768925091319	14.9602905362841	14.3791170071611	13.9610396714953	13.0463614453698	14.6877830783736	14.3539314820895	14.7728631799194	14.2685704452583	14.2559585288115	14.3050126874322	14.2959117762393	15.0485193144185	14.1621141422926	NA	15.4866651317923	14.8230171738517	14.6988245453692	15.2522066035759	14.4983215700571	13.9442590327422	13.5079723842602	12.7713940286259	13.9328290860692	14.7373218855261	14.0384437044406	15.0133866009031	15.2643822273176	14.1570555278014	14.6792525683486	14.88452339885	13.733002765707	13.9318112351619	14.4593963413384	14.9877165580305	14.3064895707285	14.9458696596344	14.1104678448153	13.2625475389778	14.6186400080138	14.2949097474137	14.546835456259	14.4006993903161	14.1685612052127	14.9563931556199	14.2884747057304	14.2103594791717	14.4406318395395	14.4831837384001	13.7331727747072	14.3035981808646	14.0043076218875	14.0123439580709	15.2875696999546	13.9011523648762	14.8011272464789	14.1551124631159	14.119251944861	14.4948537932834	14.0172835683721	14.6211100001063	NA	14.0178327696966	14.5897636351244	14.7960115286451	13.6768977378994	14.7663559267547	14.407459819643	14.6495930308558	14.0776206682265	14.368308786516	13.0854391230671	13.6085483586832	14.0641912015168	14.3309771792683	14.5635855130129	14.0282047895378	14.1724717939745	13.8954018963632	13.3097356531405	NA	14.0651087442696	10.8845507999197	13.477562911822
C[+57]DNIFITGPTGSVK	2	Q9H4A3	13.868062195931	14.0680809326845	NA	14.8442147387545	14.1803691434307	13.6955904421237	13.4779414486502	14.2524021371321	13.9896901985189	14.4888084563267	NA	13.854079472143	NA	14.6514766024653	NA	14.3392226716403	NA	13.7398030062828	NA	NA	NA	12.7425721976703	NA	13.9649750323282	15.1526410912953	15.2270312751522	14.9731222174488	15.1679229645422	15.0909428790375	15.5779776237829	14.1277100112844	13.9766926487461	11.5918275639845	NA	13.9771481967467	NA	12.6101912800305	14.3931815964911	NA	12.2826639547533	NA	NA	13.6104821100501	13.3117681248588	NA	NA	13.1667581057897	NA	NA	12.6840617648129	NA	14.528739359701	NA	12.3765529960362	13.3576632282159	NA	NA	NA	NA	NA	12.7400260182711	14.9854463985863	13.6034020019076	14.4575248408743	NA	14.1724887934725	13.5078085226043	NA	NA	NA	13.568180037322	NA	NA	13.205789426851	NA	13.6360312076938	13.6498807291469	13.202282138388	NA	12.657570658233	NA	12.8577678617388	13.2194872699296	12.8776056192175	13.3346648339168	NA	NA	NA	NA	NA	NA	14.4784073178429	13.7398643080902	NA	13.5094789350965	NA	14.0152478432963	NA	12.6604465244252	13.7456666954445	NA	NA	13.2183049093092	13.2199257087917	13.5491938359315	13.6606945311362	12.5353664685834	11.7049854808025	NA	NA	12.3996148330317	NA	NA	NA	NA	NA	NA	NA	NA	13.1427602778997
GLQHPNIVR	2	Q9H4A3	NA	NA	NA	NA	NA	12.8199534779762	NA	NA	NA	12.6093021262085	NA	NA	NA	NA	NA	NA	NA	NA	NA	NA	NA	NA	NA	NA	NA	NA	NA	NA	NA	NA	12.9851026655926	NA	NA	NA	NA	NA	NA	NA	NA	NA	NA	NA	NA	NA	NA	NA	NA	NA	NA	NA	NA	NA	NA	NA	NA	NA	NA	NA	NA	NA	NA	NA	NA	NA	NA	NA	NA	NA	NA	NA	NA	NA	NA	NA	NA	NA	NA	NA	NA	NA	NA	NA	NA	NA	NA	NA	NA	NA	NA	NA	NA	NA	NA	NA	NA	NA	NA	NA	NA	NA	NA	NA	NA	NA	NA	NA	NA	NA	NA	NA	NA	NA	NA	NA	NA	NA	NA	NA	NA	NA
GLSGTAVLDLR	2	Q9H4A4	17.5494651497894	17.4254438703724	17.2378879373932	17.8808660075428	17.2934368269142	17.1986598590168	18.2449787117435	17.2636428986732	17.8782016060689	17.8495270692174	16.6002149585278	16.8642243813708	17.3894652130986	17.7347330533177	17.745284558009	16.9233000569011	14.0202432803291	16.8310327370933	17.4685220307418	17.6896699750933	17.5829877692182	17.7017050630363	18.0168927721955	17.5419688487916	17.2535988518163	18.1159706074037	17.9769628925088	17.8158161162983	17.0119705487012	17.3142664356934	16.7043025846266	17.4691424979937	17.5457119332794	16.9067204944482	18.0996081490313	17.5017677464639	18.1995989059997	17.8944974867828	18.3649953103426	18.4201432627398	18.1994883033273	17.7230738402545	17.7689245295143	17.7189888982995	18.0199154497591	17.5990036331947	17.4938180858628	17.5620941355338	17.3031299828784	17.3299370233737	16.6995818478083	17.9462124371797	18.1220222644371	17.3452947500307	16.7574923483732	17.1794225425858	17.9538404533204	17.7875549907314	17.0051587769134	17.4690555722524	18.5081232090244	18.0406001596342	17.8022668753567	17.6430840521909	18.1793503390985	17.5273455485971	17.6415002939533	18.2884664058354	17.7185935194766	17.7422040132199	17.9681880484456	17.5466814890876	18.0580389533068	18.2085011494957	16.8945338997188	17.5144250166493	17.7549803311456	17.113832787637	16.9753565062877	17.0105222517454	17.7433882833362	18.1246278295545	17.2922232779878	16.5609875390669	17.8855354378445	17.6514511207447	17.8777249704037	18.3009057724477	17.7138201377196	18.2196629044483	17.681346695545	17.665495014259	17.9845084397872	17.6611008332906	17.9523605044993	17.1587092856979	18.0994751925138	15.6595491045649	17.4622245790847	18.2101793472552	17.9938766361908	16.7332972736646	18.0458519000272	17.6106072086685	17.4201203416135	16.9280307708708	17.2827876458931	16.9090528919805	17.0281181058598	17.1263714584836	17.9949350008821	17.6272216583233	17.4907394244706	17.2573033423379	14.6051111815954	16.971935420617	17.4479781017187	17.6628784532645	17.1352189496733	17.4211489041339
LQVLLTYR	2	Q9H4A4	18.8386480519037	18.5879001249933	18.3785098356014	18.9938352038677	18.8787244054868	18.8299145286174	19.42535718051	18.7224428468722	19.1185903700505	18.8997546237685	18.0776769520577	18.3589965583068	18.595268153681	18.6130640760525	18.8134076174842	18.5449863043388	15.256329950767	18.3221522741872	18.3350413882745	18.7003225969548	18.7596827260004	18.7890108261918	18.7682717256741	18.3368075451118	17.8464656250763	18.3944558185441	18.2160542565347	17.8011430407394	18.6959054242078	18.2821450619055	18.2562923697106	18.9394006382309	18.0034824627111	17.9771678141441	18.6709184077443	18.0428688383422	19.0801949436217	18.7585316523995	19.0355748975963	19.4484274024362	18.9371667977959	18.0016669035856	18.7523265521289	18.6394965178857	18.7854527962641	18.6043878137157	18.0600727134658	18.50061816351	18.3343118029502	18.3487108779952	NA	18.7387744398622	18.8097113159239	17.9967103660953	17.6455004847332	17.8067103223303	18.8280619060295	18.5089859200979	18.034378726905	18.3762710520026	19.3310109750205	19.239013111582	18.7675224401644	18.7585112488162	18.9746734834817	18.6109770122103	18.5725455211404	18.9902165358338	18.4741748329512	17.2241118460572	18.7861854024677	18.4581470892097	19.0901343457728	18.8417089125243	16.6855818539198	18.2830659381785	18.4887991590967	18.4303744923777	18.0446414732731	17.728510446122	18.4522391808189	18.9796419320583	18.122045308296	17.4462056783235	18.6644878200797	18.5797474443142	18.6598930321191	19.1446060518518	18.4678899632986	19.0253180269885	18.9897458702469	18.713054228637	18.8426860610702	18.6922711688799	18.7363858099162	18.3701845206581	18.9464273984034	16.7128451031258	18.4488249647582	19.0152315282959	18.7754165495452	18.0858868074508	18.8723459097084	18.6034930511094	18.7589549461946	17.4780515469676	18.5151574024947	18.2885537086178	18.4151152067342	18.3480568605143	18.9128225654467	18.6176580837106	18.7467462100999	18.3530163736957	16.8779526500945	18.0116922686733	18.4116969930556	18.690681669961	18.2113681316786	18.572984232574
AEFGPPGPGAGSR	2	Q9H4A4	16.8887691765033	16.657755411474	16.2169192962628	17.5647216908731	17.2002053425753	17.1885315012911	17.7483023470128	17.046059103598	17.9062240881472	17.6709351897249	17.1619029768385	17.0893368471608	17.2318199423756	17.7266430670816	17.1462728857483	16.5818507677873	NA	16.3122080542533	17.1524718503549	17.4141076675176	17.325818581038	17.58578206285	17.7921707939592	17.3801870177622	18.1023311893371	18.6486755905969	18.3778305490869	18.6161095367326	18.5459646813882	17.8888177133676	16.248979906985	16.9423513580698	16.1801134153559	16.876348276518	17.8794778123877	17.1950053346492	18.1520348726389	17.6695453644841	17.9980583163633	18.1581711635188	17.8971857298223	17.7330590888132	17.2889762081682	17.8038856822203	17.9362904397774	17.6924869302141	17.474000921334	16.2272726550442	16.3174666913439	16.5670769051513	16.0227206894978	17.3919776841566	17.7488556387267	17.3345296859698	16.8802959899594	16.9879588645898	17.8608241488961	17.7240415263311	17.1700605215104	17.9093924911752	17.2420200574836	17.1067942719182	16.953933963961	17.7288371768675	18.1794329228694	17.4982128998107	17.7646998272045	18.249012628162	17.6504034274579	17.4682725841607	17.938112271459	17.3126649028509	18.1378560793765	17.9221122882704	16.6227502657151	17.3807469611996	17.9386889654294	16.2071745557178	16.267991010743	15.9525086053496	16.9904869150788	17.4473409456644	16.5378791717487	16.148525282176	17.7478228672452	17.9032804104744	17.9942648187417	18.7338660437181	17.6731528390483	18.5783701071116	16.5659882162176	17.1076287689766	16.9164601663353	17.7066416433476	17.8146616594522	17.3787023524345	18.0740828615369	15.8531656764829	17.344407237041	18.1190974173515	17.7828645963459	16.5833669937327	18.2042313626861	16.6520136820499	16.6922945187346	16.2817234853637	16.5278032187569	16.3742496492786	16.2672290946765	16.7409856796892	17.9336172868501	17.2623781199288	17.4789668973465	17.1151384125869	15.4475930685338	17.2660560585713	17.2341696828448	18.0351617163003	17.0684804405726	16.9176803715575
ETFASTASQLHSNVVNYVQQIVAPK	4	Q9H4A4	14.9075326757589	14.9120504059058	13.4644954519296	14.8449337571306	14.3567336034932	14.1932025329569	15.3738201955147	14.6847473966682	14.7898153654142	14.6390016231953	13.9617225474952	13.5178560984762	14.8737687333634	14.3528255302073	14.9133910520426	13.9195605552604	NA	14.7119117590351	14.5273224614917	14.9114574172684	14.8113594491373	14.5960259908565	14.7308230505779	13.9575352307872	14.3936376624038	14.6837242409762	14.4573907459392	14.2106616453729	14.8069938020502	14.4044552317575	13.6757615287861	15.0565692210623	14.2477030733904	13.9087998784903	14.6717152149504	14.1821321353776	15.2767221260471	14.4729931453896	14.6703713414662	14.8917598748481	14.9021411813516	14.2016414490031	14.949307327858	14.5445983193605	14.9115361663867	14.6310076597337	14.2583719924252	13.319539973792	14.4280977112089	14.9789611994604	13.6734516117551	15.1728151705864	14.8417606669497	14.0813499774831	13.6565217070822	13.8454957157772	14.6299898819362	14.3747146857191	13.6394247417764	13.2398001625347	15.2028132340597	14.9657606985002	14.6070353407709	14.7467382843414	15.0046023399171	14.3884247885795	14.8840608557425	15.227734448162	14.3785125674774	14.1293938327718	14.5321493843939	14.6299155579925	14.8659361887573	15.1086422670329	13.2017934000552	13.7960249442513	14.4926035944704	14.3628993004817	13.9293925769617	14.2040933855807	14.8410711786359	14.9499536170809	14.5253475091366	13.4491951752107	14.7959736063825	14.1171500768224	14.1256968597834	14.823981673585	14.1127556843278	14.4753029325384	15.0904539798988	14.3526760172084	14.8952754141994	14.6960572397295	14.8912690089641	14.5117016373522	14.9952697258613	12.7865756276425	14.511314626627	14.9413955439462	14.9201404851043	14.2173295716541	14.8986338409915	14.4399743397675	14.5592874442863	13.95788414909	14.8910357422876	14.8626470544004	14.8726317619217	14.4579662125984	14.8881838094581	14.6253200729422	14.6503287807648	14.6229912787652	12.1060148094991	13.2958805686891	14.6337920356869	14.0951013612836	13.9253336318233	14.3237811837323
AIEAVAISPWK	2	Q9H4A4	18.5917425530667	18.3611170760223	16.8238648690965	18.9071285525287	17.9631336776793	18.3106982859455	18.244241676918	18.3050477468739	18.6165274286029	18.6699669069548	16.7652493073083	16.8968191108493	18.1483082349797	18.3381531580899	18.3117025714861	17.7866225489204	NA	17.277776965859	18.1646111589307	18.5765595301987	18.2615424432287	18.3130103570621	18.6250623459181	17.637458148289	18.5928251640625	18.6848096081303	18.7481831219155	18.7962232022939	18.588448079454	18.2252204277828	16.4493503728064	18.2780529155046	14.7168707322306	17.3687222059553	18.7104541556429	17.5311697544119	18.5374495335527	18.412904628618	17.7239374503708	19.1548854628543	18.2424637262945	15.1909420097492	18.1163838908132	17.7466075843053	18.1696022473179	17.7261654985829	17.3466284206049	17.8100272461451	17.8281781078168	17.0096799322333	17.2717605547504	18.2208722810146	17.2593685093559	16.7664415892604	16.5373982955411	16.7342929556777	17.7230195925663	17.5624239975227	17.1850309478956	17.2103385195389	18.711031800405	18.2015123701788	18.054232138793	18.3971404753042	17.913864042974	18.2800039723894	18.2961906648444	17.7180646587265	17.487410806397	13.6498659749861	17.990896561065	17.5164575661218	18.5628168224203	18.5589292497698	NA	17.6076842664497	17.5214006852406	17.7695347825199	17.5659673686699	17.7117635225856	18.1131389348372	18.1081284051078	17.7549968740818	16.7536019686714	17.71307731623	18.1696993486737	17.8139281423749	18.7592207929338	17.7636135121762	18.8287125407726	17.9759667053506	17.8707647999408	17.9832521054344	18.4186212735287	17.8750179807546	18.0353998378666	18.5776671746115	15.8795156494132	17.63869844706	18.3750055016449	18.3642790997707	17.7479158300883	17.8125086977435	18.3263657219799	17.7575830125566	16.9730049611856	18.0728556355112	17.1428242502374	18.0138245645924	17.3197801621449	18.1686778686605	18.3617540681739	18.1198597360638	17.9291883827983	16.6749760077258	17.6779539180059	17.2927235848611	17.5952550189457	17.6898071598938	17.8331316508825
LGDTYPSISNAR	2	Q9H4A4	17.8674570458165	17.9078095583741	15.8990399001645	17.5112772040013	18.0954423212906	17.6283244545507	18.9185164812283	18.1512899584281	18.1789550679618	17.2893540172399	17.1396237044043	17.7359227928591	18.6678136468878	17.6408436239968	18.2215879159166	17.8301891492042	15.4624055787899	18.2142710264137	17.7090490909176	18.3491095601515	17.9929939576886	18.5912052021366	19.0010852553661	18.7458314574113	18.0305881414007	18.7328471691613	18.4340253013552	18.7756436550033	18.4014402197791	17.6895193026002	16.6963865715569	18.4128656589789	18.6755912847418	18.3293018018937	18.6967538046202	18.0077714443607	18.7073760977833	18.3154855830185	18.9736974410794	19.2223442691653	18.9474276910564	18.3612860848346	18.9238515259677	18.8536974413715	19.0719095508533	18.7690836574264	18.501149295617	17.7366986096505	18.2754556297745	16.5779135018621	17.2714716340138	18.8089240342456	18.9637502557385	18.3764043871176	17.9043389102376	17.7132005820486	18.899742327245	18.8125085650989	17.52646593394	18.4526135709385	19.1083473541443	18.6765584724836	18.4864167741036	17.9938886322457	19.1390423702346	18.4464009003039	18.194248804968	19.0300318848022	18.8000146980783	18.6385655185902	18.6996472195278	18.2617259218427	18.8606015770156	19.2587604762592	17.8412515790588	18.6991444915849	18.991411137737	17.6459072323858	17.4328929256341	NA	18.4737675889532	19.2353902300851	18.030765830129	17.5863178689273	18.7681466872888	19.0144632807178	18.5697407285128	19.4895603366933	18.2782037698513	19.0144873017107	18.4174590188901	18.7146761730631	19.1269022267323	18.1505165282705	18.5968441914342	18.2183935182591	18.5142346604071	NA	NA	19.0920737391641	18.4005600516616	18.3328219803332	18.9911987525225	18.6580247365005	18.8835568072557	NA	18.7983339589251	16.8674526001255	18.1701133085674	18.2254638595368	19.2317423269401	18.3212595400671	19.2843040136938	18.8785932076673	16.9964417509258	17.9003260084669	18.2280406146672	18.0121384331027	17.95514433611	17.9219343951266
RVDIIPGFEFDR	3	Q9H4A4	16.9402790205497	17.2535982116298	14.0114051806145	17.3422546271571	16.7007449928046	15.5278941192786	17.810933067059	16.8363015961804	17.3746474184318	17.2354090400963	15.1654978075661	16.0196713370916	17.0797841585796	17.0408442976165	17.2405130785216	16.9762408526162	NA	16.3142391515617	16.7996225254051	16.910685144449	17.1583004221562	17.1501542669291	17.0857773754111	16.9065827888587	16.5938982056944	17.2610074102987	16.9639591737345	17.0548609611473	17.2953450261775	16.8742973812669	16.1819319273278	16.8761181810253	16.869600189175	16.3117012239041	16.8740332993687	16.5588845846966	17.169345833321	16.8529728958889	17.4617585206953	17.7068178273445	17.2089606029381	16.6834544668508	16.4218515221899	16.7899731255695	17.066936238211	16.7204745612653	16.4740506403592	16.9510677392747	16.5491774826905	16.2453515253703	15.9465650136221	16.8276053634842	16.9282016204248	16.2468380534894	15.7942341086079	16.1040428239067	17.1959884847821	16.8468636946238	16.4980707687979	16.6386404825251	17.3749699865263	17.3600753758758	16.8578880575262	16.8607242048899	17.0797797540558	16.8610676186596	16.9108760444013	17.4238506997307	16.7314919058993	16.9159985081884	17.1743244937511	16.5071318509915	17.1736059783566	17.1511596975664	16.1462647740997	16.3556794203856	16.7461622491346	16.7441014096781	16.034778631928	16.3315248286901	16.5624727071899	17.1202051615771	16.4433030303137	15.5175641863697	16.7706121313054	17.3016522495401	16.9335958613817	17.4880907485376	16.7549824007304	17.6411099026799	17.0285405013982	16.8203661647805	17.1153918854822	16.5390219696566	16.9963921054149	16.5713191497045	17.2072016365769	15.2150763278335	16.7442226285799	17.0894475153104	17.0534958528438	16.1452882186759	17.2949104469588	16.5259262529654	16.3515716953942	15.9824450355618	16.1891961294951	16.275874729406	17.1740941030827	16.3452483524392	16.7775160653024	16.8985509866796	16.7271407591466	16.3778321280057	14.8798756924375	16.1290671994555	16.8129925793748	16.8784754493087	16.5178621409656	17.0023760838855
RVDIIPGFEFDR	2	Q9H4A4	15.7753828548375	16.0461545761968	NA	16.4376850755819	16.1242463963679	15.545490896363	16.7461333459785	16.3866469514756	16.7114283458028	16.201217992019	14.5391415998264	15.1521923942667	16.0037826191448	16.1183279662199	16.5943150353663	16.0073573782801	NA	15.6531073082821	15.9537390766805	15.9858018682207	16.1482627297195	16.4572627065556	16.1569226867241	16.0123619613335	15.3681421144216	15.6222338076841	15.7378934706178	16.0147737764683	16.155431934736	15.7265565481412	14.3273309896558	15.0997831896605	15.3240268078501	15.5147809327704	16.1181712394185	15.7706575801368	16.3617302079276	16.1234945100774	16.2450951802886	16.7832186799861	16.2738149048866	15.9231703812528	15.3695050572219	15.7203220201431	16.1255640780279	15.8333993977908	15.3335839610268	16.0532302879093	15.721546845176	15.5365029840557	17.0509737270489	15.885690929694	15.9127168271349	15.6293428466528	14.901327313205	NA	16.3934577788547	16.3265390407501	15.0746400220976	15.9133505486944	16.3488789171056	15.7771239479924	15.5058241855991	16.0453538200012	16.3475545611673	16.1785930118573	15.9252286073165	16.7405778728616	15.9621919254	16.3184512545139	16.1184476321025	15.4923956765112	16.2554627460861	16.1958463008229	15.5607651559526	15.4121179172413	15.8212013361729	16.3574682279052	15.3071016643779	17.4766888076832	15.8847332699183	16.4273192957121	15.5842556915831	14.6304578970709	15.885732508412	16.4113707423761	15.9920631175158	16.4152017288163	15.6619014056888	16.5873673037414	15.4069975682325	15.4500246079009	15.6888148802419	16.1746119935142	16.08568104519	17.1808908842015	16.174586475037	NA	16.1170263477269	16.1128021755961	16.033104617579	15.0545673244852	16.313815161978	15.2724181132639	15.8491665001337	NA	15.4953223831212	NA	15.8056455948836	15.8884451631964	15.9687617829384	16.3185467433775	15.9729533691381	15.6456310212589	NA	15.1448332955751	15.9333070333628	16.0963092726437	15.4423619198461	16.0767301907917
ISTILFGAAYTC[+57]LEAATGR	2	Q9H4A4	15.7962490328796	15.9187680072401	15.1858317586817	16.3506761244224	16.2670208945357	16.1414831426835	16.9344067104888	16.0323992928816	16.6716006368191	16.0781374864889	15.5677358492216	16.0019571554273	16.2309351640519	16.9841359000197	16.8701648590575	16.7928691464448	13.9684041222499	16.345390688302	16.6174564020036	16.8255605393134	12.9250424235332	17.1105394928086	16.6218793699712	15.4390501883923	15.6644876573371	15.9899165018876	15.9041023828961	15.6414406353553	16.0025292605869	16.036541875067	15.52600928614	15.5834451388385	15.6628478345132	15.8806603574878	15.3033352132048	14.9911270929323	15.7052665007553	16.0633621878644	16.7005338516498	16.9487475365065	16.3663128334107	15.8593689924772	14.3628017598095	16.1994857242394	16.5535409692025	16.3519951493185	16.001969946261	15.6170219227267	15.7932198437197	14.4966827570193	15.5190743408951	16.3563071704582	16.2358435573248	15.6588578401375	14.4776819405738	14.2120929123578	16.951868664767	16.8135738901787	15.3820739874219	16.7659907255868	13.1283654812468	16.124712181777	15.9302762181006	16.2736596262679	15.6434764672993	15.7173913926401	15.94646819577	16.1739526889604	16.3714281596448	15.5265065939958	16.3115457258289	15.7218468539724	16.4231291190498	14.9944638458718	14.8914112990631	14.8518368411581	16.856307537531	15.8717351110116	15.7713033893024	16.3700694037402	16.100543466	16.3468572820484	15.9332303819399	13.976331739552	16.6564998615931	16.8459520624768	16.6511720753671	17.1533627708972	16.9839921693986	17.1534046761691	14.9602682255347	15.8873835192543	16.2544638075112	15.018503082109	15.1966497134028	15.1306643629676	16.7725914581667	14.7366114673731	16.1392721002752	15.944232006105	16.4935482471988	14.7599210847152	16.7995360762442	14.8117961399267	14.5792883830359	14.9789196584955	14.535511629364	13.673223999359	15.1819247121465	15.0457788722342	14.8417529465195	16.9517172681209	14.7493264097048	14.8186396775904	12.9581388337951	16.0670494818971	14.9591127357575	17.0303291070508	NA	15.9784763932211
ISTILFGAAYTC[+57]LEAATGR	3	Q9H4A4	14.1998462781275	14.3671550111709	13.7222926931526	NA	15.0227533452439	14.7265478491462	16.0424555265518	14.8225765358837	16.3709331802287	11.2899856541386	13.4367386074522	14.1878243655652	16.1819634787571	14.8292138185513	14.9300569985014	NA	12.8240269603485	14.802724641385	16.1563725440961	NA	NA	16.675097632931	16.9020740714983	NA	15.7185033477244	15.8774975890241	16.1355833180608	15.8067055587583	15.8283200356395	15.4990507588165	13.9480666092825	13.4615468880285	13.432971331079	NA	14.2622998762362	13.948757556179	14.6686983316236	14.9112120931205	14.5352904469286	NA	14.3811810777415	13.9937886480693	12.9822172589835	14.3639099510251	15.0950381286252	14.8368155497077	14.7622602081675	NA	NA	NA	NA	16.1947532701022	14.6969106590237	14.3549285698747	13.2762695301129	12.8680532874255	14.8174383576768	14.7839909109531	13.2033742607497	14.9377301958711	NA	NA	14.0410287019128	15.1582885253404	14.5822947858486	14.3095387199931	15.1457636868631	15.2356056822262	14.0495022631453	13.893688023521	14.8222137818378	14.0080597972904	14.9119514703561	13.3537816718882	13.1366066687434	13.0804311735503	14.9620001782251	15.6274191019334	NA	NA	15.9604431710663	14.8928847611462	16.4213052799369	13.3245500726335	14.9077194133947	15.0378203420353	14.6074422112314	15.2403283251433	14.8551714726106	15.2903291543575	13.8832498428549	13.6415981984677	15.4637923908713	13.7038221372501	14.1072508383521	NA	15.3380864161361	NA	14.5074031717964	15.3447130206557	16.4862337783582	12.5079036991108	14.8120175000555	12.145410962909	11.870765839075	12.803804204168	12.2247177865432	12.3264427382015	NA	NA	13.8823134497891	15.6635456834335	12.5713775617006	12.6621715376148	NA	14.0729284422076	13.1378916091689	16.0304770382482	NA	14.9718593081502
RPLHSAQAVDVASASNFR	3	Q9H4A4	17.1210111174089	16.5063138877457	16.2785787908339	17.4351022475305	17.1414772995436	16.7579422426884	18.3209509304389	16.9057468727077	17.4955798332512	17.2558508611943	16.7779999847986	16.8777075189113	17.2102353619859	17.3377060989385	17.8029223031025	17.2984901040367	12.7348560517393	17.6235494991316	17.5626855971887	17.749416503593	17.7853948713367	17.5446681178758	17.6740294140354	17.3333628043004	17.0315048047869	17.316135159648	17.6601065964705	17.0036082626185	17.782673148778	17.3590408587159	16.9253408087246	16.780740616999	17.098057693643	17.1615896068378	17.2576806784169	16.7906979715973	17.6376758816379	17.4959358568375	18.0936266109792	18.2037031444954	17.3978344673598	17.0922052238301	16.5475300995952	16.8820704198742	17.7065162006554	17.0433379796617	16.8540260739236	17.1031880065363	17.4778877604119	17.0966574419154	16.8510105229657	17.4996867906523	17.6701370504649	17.0532153824837	16.381760284979	15.8588590141178	17.3642077642743	17.0643504711798	16.7164462449524	16.8722711453924	17.3337044921213	18.00113435531	17.2750297507509	17.3683246846628	17.5341797587495	17.2615622540308	17.3586546881997	17.8280661072603	17.525732866354	16.9822576029603	17.0835908839426	16.9261447370399	17.840971691536	17.7834276121722	16.7392227106627	16.9743545394332	17.161845183589	17.0371440429454	16.949622874201	17.3792302186963	17.307701567392	17.8042848358254	17.2428076584726	16.2027742838559	17.1855869946167	17.7491720998782	16.951975989539	17.8642594879437	17.0416146822424	17.8808428777347	17.3139876873899	17.3269465365514	17.7844188118364	16.8739030022351	17.1467171186794	16.9996599768016	17.6062801664784	15.5473524434659	16.5908281315113	17.5655857770255	17.5292333780346	16.6153157183885	17.2666647832665	16.5151733231577	16.6765701508364	16.6788213066938	16.8558829105601	16.899141314431	16.4459178422284	16.938656063704	17.3596425520564	17.4167452270435	17.17063561475	16.6686422899616	15.4193888792745	16.8760986717823	17.2577998901343	17.2422364426714	17.0114779562219	17.1165807316493
RPLHSAQAVDVASASNFR	4	Q9H4A4	15.9071475773613	15.8097839900777	13.0591761511629	17.3128590937668	15.842028778369	15.8066027226017	16.7236749765891	14.8441346416641	16.4816936170035	16.7420074504498	14.1290380349508	14.5576436307846	15.1954770301455	16.7067149833037	15.8107225206355	15.6577416506643	NA	15.7654348631147	15.6555342424597	17.0382026468471	14.6075049283547	15.4646077079885	16.8633947280626	16.8763229062381	17.1156602514693	17.5668138690882	17.6188666916093	17.3323671364217	17.6224863503938	17.1265642743964	15.7794963313261	16.0159389599977	15.5940106180756	15.595314985228	16.9243941653373	16.5263841709514	17.0765232129682	17.1898277408164	17.7703078766367	17.7534233078081	16.9128902500063	16.1122288731758	16.1457705252732	16.0516104685908	16.8749683942618	15.8258454378889	15.7408529953653	12.8911317527779	16.8685682200561	16.0041651415343	14.0865539114646	16.6017122737727	17.1530993280639	16.4964967610582	15.8444600366376	15.7563845025226	16.6669421968676	16.1315541903944	15.4288862889832	16.2337869944893	17.0600002437832	17.40203999362	16.3783435268208	17.3376447618361	17.2041659386892	16.9546364461283	17.1336454189264	17.5283677565427	16.4533916398092	15.4844043571835	16.6008567864297	16.3370863605241	17.0086721419069	16.6340650102979	14.8982141938793	16.1748286091743	16.4133207826257	15.0610077570823	16.3748231581858	15.5329678061535	16.5522188233218	16.8624512746666	16.174876826696	15.6008877656608	16.8826796179524	17.0654032211459	16.6873244954368	17.5195958029361	16.4122005964009	17.4718188795126	16.4494493631422	16.2735939782848	16.0111046996652	16.8555104929946	17.2044517877544	16.3033779129091	16.9154226572091	NA	15.5734066559918	17.0727700874291	16.8391529649342	15.3679916431496	17.0542057790475	16.8134613838127	15.9003868818205	15.3156569582708	15.645857967344	15.7263755112848	14.6033958825942	15.8832670003149	16.4877293496124	16.4858745838202	15.822794930721	15.5991553557353	14.3543222811833	16.1273651721668	15.3827552721318	16.8521172466484	15.9439858220537	16.346999244717
VGEGPGVC[+57]WLAPEQTAGK	2	Q9H4A4	15.6652065680532	16.0160928403516	15.5326664734905	16.5482526186985	15.3891181576543	16.361132112864	17.1517339631771	16.1457003232339	16.7330975968579	16.6262709038382	15.9868741476336	16.2734779327622	16.1885842814372	16.9843476035984	NA	NA	NA	13.6828779805963	15.8734012967373	16.2545616590189	16.060909438893	15.1332666624496	16.6600525559201	16.1889703624041	16.7145030261008	17.1312099228356	17.2276045482635	17.1201152414905	17.4298374709403	16.9153326231863	15.0631416110012	16.1947643934398	15.4718629453748	15.2304899373967	15.6195049870244	14.9036966987278	15.4690686115271	16.2744383976684	16.6530305345147	17.1040883943739	16.1720169992925	15.8449448803576	16.0705395579858	16.1858635852126	16.6136316893363	16.5610314845562	15.9395105251891	NA	NA	NA	NA	12.6947476339456	15.8923609653056	15.2505552933586	15.0167050606922	14.1311374845636	16.1929082386374	16.224094621013	15.9866246189929	16.3600772568393	15.8907456586894	15.7317242420787	15.6631571467895	16.3056881774329	16.3729120069657	15.5330159585269	15.7692034124897	16.8218154594338	15.4122478808924	15.7557807175806	16.0448546635902	15.9931384036481	16.5926669295145	16.724586922013	14.7954307348786	15.6278942544624	16.7914728132628	11.2076676003423	NA	NA	NA	NA	NA	14.4249723922609	16.0633874383736	15.9905802916367	16.1323966624176	16.7844450085456	16.3397894162726	17.0272706320106	15.3844571432776	15.7814280450264	16.4949802143608	15.9338546672445	14.9512293194386	15.3814096826242	15.6196038911138	NA	15.9527520417112	16.573896066097	16.6026555406343	15.4317906889988	16.6127155941549	NA	12.7819955870938	NA	NA	NA	15.0639076206764	15.6144041674142	14.9907132092595	16.4764084881178	16.2835486787917	15.9366810783231	14.3342424515873	16.0110765735034	16.7832740820088	16.4632010709627	15.3050633560877	16.1792356395666
VWAEPC[+57]LIDAAKEEYNGVIEEFLATGEK	3	Q9H4A4	15.1896930460802	15.2620999191578	14.3312509045793	14.6297558378789	15.8772141357453	15.4170113170739	16.3067523046209	15.5440293876252	16.0422650559904	15.2610177301031	13.2167236040228	15.0114736517682	13.3339115505148	13.6462248741869	15.7736238214035	15.7209475685643	NA	15.1481558773559	15.5411082406101	12.742387883039	14.5261737675946	15.0792608502755	11.9972243471806	11.0497813071151	NA	10.3396445847816	10.8393235346651	NA	NA	10.4317118287072	14.5458799295859	13.6705327025734	10.3000876514711	11.9600974213058	10.2411329705358	11.0839283296186	12.2150631526366	12.6123223102955	11.4302026543587	15.1023004431157	13.3273490795358	11.4145623197911	10.1226815170004	12.7118576855	12.9364677327796	NA	NA	15.0017897507646	10.9167664812802	12.234259414722	12.4576052365219	NA	NA	11.0576952500954	NA	NA	13.9736636453533	14.2959985124546	14.0027310037901	NA	13.2865638510427	11.4445186555141	12.7749350604489	14.382297924517	11.3421038370002	12.2097055899708	13.8354389519119	11.8591896784796	11.3497740626687	10.455025410298	13.7467363847551	13.5137937747463	13.6624444503898	12.1715895672596	11.4512330738191	10.9966627841324	10.2044605409195	15.0129357932824	11.02119476206	13.9971347740716	11.0719854879549	11.7760519208778	12.7628991827658	10.8868571630306	13.0686800894228	10.40124275337	12.4599248308565	NA	14.8441659930657	13.5425543103792	13.6588704530471	11.3567901246625	14.3036257367101	10.4982393100474	NA	11.8548720234245	12.6444100506459	NA	NA	11.7318831653599	12.2969538858738	13.7765131562024	13.2982050672195	10.4146558211407	12.738185017269	NA	11.5360652218751	13.5995776821439	15.5108808854012	13.2548124859927	NA	14.3785525965451	13.4944411156152	11.8757564816839	NA	12.1217440431733	16.2730728019159	16.0188072253224	12.3385646052756	15.7776156528233
VWAEPC[+57]LIDAAKEEYNGVIEEFLATGEK	4	Q9H4A4	13.8929962133885	14.5358073624733	NA	13.4514594739999	14.8771982285499	13.9627407818196	15.495923787319	14.6475507796258	14.7054811610314	14.104105659964	11.8352727462647	13.7874643381916	12.3003944769109	12.4436099794986	14.3488812255377	14.1501962462603	NA	14.0681868999558	14.189809359106	11.2803657376609	13.2671970807844	13.3841695080599	10.9661499374407	NA	NA	NA	NA	NA	NA	NA	13.5594328557001	13.1577839595715	NA	9.78326182579666	NA	NA	11.3915715648348	11.4228435290599	NA	13.7745888763462	11.9858968951908	10.3294178994816	NA	11.9977064886949	11.7103482265659	NA	NA	13.7483133006049	NA	NA	11.3056063860976	NA	NA	NA	NA	NA	13.2807357334543	13.1170639181364	12.458127208679	NA	12.4601742702169	11.0612979559512	11.9967702441903	13.4812613794565	9.69281436310564	11.0888304051738	12.8348790396832	10.5331322750686	9.80079748528695	NA	12.782563937451	12.34978223074	12.7910132660803	10.7275040685654	9.81260940709252	8.97020376670163	NA	13.6291546839744	NA	12.9041713045562	NA	10.0387929817782	11.9952543704595	NA	11.9404663013708	NA	11.1489613492482	NA	13.6577957693536	12.0580453080477	13.3302428990308	10.8277726745478	13.6302186192685	NA	10.0690349792971	11.2399158183556	11.4779778247734	NA	NA	10.4686461259237	11.166119640134	12.6970690913139	12.1743058371225	NA	11.5105238830515	NA	NA	12.9046442920339	14.0410669701048	12.326233416141	NA	13.3338595404608	12.6106755716342	9.97326086624239	NA	10.1894795750522	14.9240473202261	NA	NA	14.2026170644498
AFFPC[+57]FDTPAVK	2	Q9H4A4	18.3505256527302	18.2273422505266	17.9613650082891	18.6670778615714	18.3362271587151	18.2358438885396	19.0605567776202	18.2475833201797	18.8091184643177	18.7070684498912	17.3569093307895	18.0948708177794	17.951406060177	18.5496554361589	18.939928571399	18.4351610868184	15.6075041891995	18.0899561550089	18.2820184268156	18.6809396727328	18.4745402522402	18.697049524231	18.8421621341251	18.3526283186868	18.5050648501458	19.0024628333079	18.8659749308193	18.9022932563862	18.9872210937128	18.5591442191394	17.7711505204725	18.5109420431905	18.0920166891871	17.9104044581864	18.5075630155574	17.3071717212002	17.7570186032477	17.8239255538523	18.6853380679407	19.2327900842356	18.4533089270391	18.0625794664862	17.9206293055469	18.183111208776	18.2968302220414	18.06425708107	17.5332904513938	18.0583906196975	18.0761897172401	18.2220721527903	17.4598780713003	18.2731125674511	18.6607127606175	17.9221319339557	17.7684038825261	16.3159721694084	18.5805875001092	18.4536500435153	17.764977900072	18.2817278536487	18.7443081011525	18.7530367983435	18.4189536396729	18.591491707778	18.3916031179153	17.867887750202	17.9618825796669	18.8240806000568	18.2255094726147	18.2384111836425	18.4676687380189	18.1242987097862	18.3962316354738	18.5226383641861	17.383814375823	17.5253946452057	18.5932641293902	18.1362838581281	17.8452251567219	17.9350346589956	18.3102019234451	18.4022574715507	17.7766400005517	17.1949189237612	18.6096521161315	18.1946687761542	18.1417943534128	18.6800852763	18.1066463843915	18.9512134450399	18.5762493223013	18.4704801068948	18.8141072526956	17.6929863796091	17.9673416940493	17.3056153742381	18.4897317001458	16.0662180387274	17.8410599466793	18.6202056222672	18.3808214594208	17.4313260455429	18.2906516746747	18.3051223621371	18.0143936303011	17.5636746687682	18.1355510434158	17.8538556184225	18.0335784101514	17.8016144411831	17.652210973023	18.6288791230089	18.3005809656801	18.0438905838551	16.1734397314722	17.7505498151993	18.4487447776483	18.3249201931575	18.2321579198173	18.1704601437531
ERPGSEEPPAEPVSFYTQPFSHYGQALC[+57]VSFPQPC[+57]R	4	Q9H4A4	16.7633198234687	16.7186870707908	16.3063091310526	17.0793872198345	17.4676660308171	16.9927784458408	17.9823349953185	17.1147344727219	17.7648886753356	17.4859822104254	16.0272408478874	17.0830292759019	16.3688468402928	16.2515415867025	17.5296992106517	17.6072747810514	15.63777765091	17.0181771684521	17.3134815650549	15.2682495261189	16.6659568308921	NA	15.4715603027169	15.3155096271968	NA	NA	NA	NA	NA	NA	16.4833227817657	16.4647805765567	NA	14.9614385773282	14.832972283134	14.1863784153383	14.8041732086943	15.3463447160587	NA	13.631760347629	15.4423104007997	NA	15.1201336331606	15.2362484180404	15.7524789342968	15.2516482418801	13.3855113871743	15.810557556257	15.0160343651367	16.2330620981371	15.3086361711516	14.9805893555406	NA	NA	NA	NA	12.7941272127547	NA	15.8321474616082	NA	14.1053602266924	11.8329889837228	15.8318484964917	16.6541826214182	14.3739602046459	15.208097600894	16.0952702004329	14.9135306258633	NA	NA	NA	15.8655968371607	16.1871544815689	15.7523966439418	NA	14.1928077629765	13.0940194248886	16.7771874150496	14.7411698568221	16.8501458418969	14.8331876401265	15.1337817115761	15.7929847889209	NA	NA	NA	NA	NA	NA	15.8205751278767	15.5962260029784	14.7351107106785	16.6175811658497	14.4290003764768	14.5514847474083	14.9302117622908	15.9829864346943	NA	15.2639185587535	14.944678977627	15.7169030182575	NA	16.038432858408	15.0121762918313	15.7010478748208	14.9368275452166	14.4590070734554	13.0898492573341	17.2541598026175	NA	NA	16.7186145914742	NA	15.2327369698143	NA	NA	16.4178147299392	NA	15.839356189897	17.3086595360616
AYVHEFK	2	Q9H4A4	NA	14.0137543701481	NA	14.8846459690933	NA	NA	15.086273392991	NA	NA	14.6394729269076	NA	15.0163877956537	NA	14.9113145578867	14.5950235268017	NA	NA	NA	12.2017729511511	15.3638564147568	13.7564211248418	15.1777223005745	15.2762906288579	NA	15.6934439494547	16.2763731623954	15.4479007629011	NA	15.8519669593944	15.2416504352755	14.719220487689	15.8285794897143	15.165339947064	NA	15.7325068536047	14.5482565972914	15.4825855633531	14.7674827864718	15.9338686750403	NA	15.7139836548388	15.0630216083515	15.7132983139615	15.6806799862812	15.4720311393074	15.3323635538501	NA	NA	14.5804460487916	NA	NA	NA	15.6442545693731	NA	NA	NA	NA	NA	15.1191101795257	15.1143516611599	15.7261399632114	14.9872380110211	NA	NA	14.9476454698094	14.7670892481914	15.4118327349943	15.9741308931027	15.2484559807855	NA	15.5622242491353	15.2291927339884	NA	14.8689046083527	NA	14.3781565775585	15.4158251799217	NA	13.810117986806	NA	NA	15.5536917064699	NA	NA	NA	15.840620093558	15.2449223059424	16.4075552687449	15.1643205777328	16.0566480497583	14.9288198121574	15.448923574293	15.0121645203615	15.6829171784214	NA	NA	15.8474707475562	NA	15.6260781395206	15.9682029792303	15.5365580992282	14.6433948737335	NA	15.2796266220343	15.2995412312832	NA	14.8299801889858	NA	NA	14.8288176882399	15.5586912617665	NA	15.8488155295699	NA	NA	15.424873143975	13.8192002085759	15.2772903587014	13.3923458138752	15.2977124480617
TYQLVYFLDK	2	Q9H4A4	17.2139593672309	17.1524138573968	16.103163800166	17.1846554821066	16.9179394596002	16.8568505831081	17.5553688728007	16.7156962909848	17.329290177544	17.1122039976048	16.2260990328266	16.3161610380225	16.572152168669	16.6053905462055	17.3257578155397	16.8516269556867	NA	16.460780259295	16.4268823113556	16.6969894382736	16.9739957071861	16.9870917234272	16.8068538823578	15.835171389993	15.9145902007389	15.963906117259	15.5139201086711	15.8740757835117	16.5899181387461	15.9158325352486	15.720608139083	16.7964675484975	15.7764360544556	15.8687798237264	16.9438894086426	15.9011535023591	17.3102780930477	16.8557955119005	16.3151650885263	17.6401134718886	16.9538230105166	15.637804949527	16.7585569290859	16.6219183186209	16.6611652945912	16.3673629439277	15.9534501989497	16.7926629379133	16.0470033993387	16.3984575589537	15.8622517335283	16.6762539280317	16.1483553932743	16.0433423145379	15.424716457745	15.7376825704268	16.8948847113465	16.7051855807595	15.6020364705189	15.845153785999	17.1569994163316	16.5923226848489	16.6781016137063	16.9847763291522	16.7164352582034	16.3512997006004	16.6256407293475	16.7599848909107	16.7035427078741	15.2870076818279	16.6205909039809	16.1018245652925	16.9714563978702	16.9614153799571	14.7017697706044	16.1847547376445	16.2219727413301	16.9799138278445	15.8448731734879	16.3562110656773	16.4038923207047	17.0020757936463	16.2178403180899	15.5298656929318	16.7798908932098	16.6586638033479	16.2221929180695	16.7350994642064	16.4862630044919	17.0756368111295	17.0252560884054	16.2127763860797	17.1259622149944	16.6278231721487	16.4901463183292	16.8158876902418	17.0318467120374	14.7029929118643	15.9606836943596	16.9604874264655	16.8311950440351	16.4228338794658	16.7813290505483	16.5347323992471	16.7195932133662	15.8527697406174	16.7268124342922	16.9626969394176	17.150196441568	16.5795230854507	16.9466790790665	16.8358989758621	16.9774006431819	16.523186002033	15.2016990427337	16.2997353420818	17.348584301871	16.8400883394588	16.5803767218731	16.598719298519
LFGPYVWGR	2	Q9H4A4	18.8932815685991	19.0424074770271	14.18215936583	NA	NA	17.5437286249604	NA	19.1753868052806	18.9332698104911	19.5940862899071	16.1935233883818	18.0149020991574	19.2530053637113	NA	19.1725849381787	19.2033355927094	NA	17.91421048531	18.9645894498262	NA	18.9614841385389	18.8294254707393	18.8602197789014	NA	19.644480669914	19.2374650610897	19.4593694639392	18.0857337724543	NA	NA	17.8126338562973	NA	18.170696059397	NA	NA	NA	NA	18.4937036096683	20.1822257287524	19.7785167252164	19.3103480518677	19.5365844452946	18.9005621348065	18.8626011096872	18.9941164213994	NA	NA	18.7953570864492	NA	18.9403026955628	17.9784669324982	18.6590302400599	19.6170095197791	19.0258325657756	NA	NA	18.9885787813115	18.5083447233255	NA	18.5865106976783	19.7664006802385	NA	NA	20.0521233672992	18.4684388778521	18.6530676867078	19.4971598077559	19.8218370526222	18.8306009057871	18.9928369928386	18.7959376694714	18.893261975535	19.2335984520509	19.0420470603673	18.119840931881	18.3517293092153	18.4946929539131	17.9205637725534	NA	18.6910895935425	18.4526219481243	18.8066098720155	18.2033230666216	NA	18.9973841180417	18.463349260378	19.4677950672916	19.6963094482028	19.629586751621	19.2363394226624	NA	18.6884922421939	18.0140889910356	NA	20.3919577421457	NA	20.44862197726	NA	18.8547477796991	19.3160631740186	NA	18.2318988278012	18.9832000454966	19.2106307061515	18.8686395346232	NA	18.7593394368215	NA	NA	NA	19.440186614145	NA	18.9151615667164	18.4075347630219	NA	NA	19.048527772767	19.0095803799456	18.5899110586159	19.4119600303998
YTLPLYHAMMGGSEVAQTLAK	3	Q9H4A4	15.793551157022	16.3164057208154	13.7494238633468	14.138371920648	16.0840087739392	15.6646053701005	17.0385430806343	16.0980515824343	15.4030064311753	16.1128966755846	14.7064560004442	14.9686837417615	12.6008565045207	NA	15.9703765020586	16.6422869705456	NA	14.3913160323558	16.3096089005093	NA	12.6815241058375	15.127473181066	NA	NA	NA	NA	NA	NA	NA	NA	14.7028878801913	NA	NA	NA	NA	NA	NA	NA	NA	14.3887761644507	NA	NA	NA	NA	NA	NA	NA	15.4286288122025	NA	16.773762886125	NA	NA	NA	NA	NA	NA	12.2542644966942	NA	NA	NA	NA	NA	NA	13.7151465449159	NA	NA	NA	NA	NA	NA	NA	NA	NA	NA	NA	NA	NA	14.9021481632786	NA	14.3325396237084	NA	NA	NA	NA	NA	NA	NA	NA	14.4679961796132	NA	12.8622092564408	NA	NA	NA	NA	NA	NA	NA	NA	NA	NA	NA	NA	NA	NA	NA	NA	NA	16.5044018012907	NA	NA	NA	NA	NA	NA	NA	16.6416238981448	15.2638426652053	NA	14.81926535893
YTLPLYHAMMGGSEVAQTLAK	2	Q9H4A4	14.8103328211661	14.9882413701853	13.6315499245727	NA	15.3103549406873	13.9243221436569	15.6688594350872	15.3816020059884	15.5902678222364	14.6437661208835	13.6194862702976	13.6328789426615	NA	NA	14.7263549433201	15.4371885464303	NA	13.9505282137546	15.574948569269	NA	NA	14.7780801664711	NA	NA	NA	NA	NA	NA	NA	NA	14.4385626276471	NA	NA	NA	NA	NA	NA	NA	NA	13.6828070297404	NA	NA	NA	NA	NA	NA	NA	13.0478024244736	NA	15.5072953419196	NA	NA	NA	NA	NA	NA	NA	NA	NA	NA	NA	NA	NA	NA	NA	NA	NA	NA	NA	NA	NA	NA	NA	NA	NA	NA	NA	15.3895805889427	NA	NA	NA	NA	NA	NA	NA	NA	NA	NA	12.5224458139722	NA	NA	NA	NA	NA	NA	NA	NA	NA	NA	NA	NA	NA	NA	NA	NA	NA	NA	NA	15.0187472184688	NA	NA	NA	NA	NA	NA	NA	15.7373426006223	13.5539664280321	NA	15.0674140606983
SRVWAEPC[+57]LIDAAKEEYNGVIEEFLATGEK	4	Q9H4A4	14.0481964472507	NA	12.7527141241258	NA	13.4553437674555	13.9915684588674	NA	13.3458585603791	11.9203595989621	NA	13.1078264061445	14.3392221973108	NA	NA	NA	11.9539056436832	NA	13.0152528394455	NA	NA	NA	NA	NA	NA	NA	NA	NA	NA	NA	NA	12.9737491945908	NA	NA	NA	NA	NA	NA	NA	NA	NA	NA	NA	NA	NA	NA	NA	NA	NA	NA	NA	NA	NA	NA	NA	NA	NA	NA	NA	NA	NA	NA	NA	NA	NA	NA	NA	NA	NA	NA	NA	NA	NA	NA	NA	NA	NA	NA	NA	NA	NA	NA	NA	NA	NA	NA	NA	NA	NA	NA	NA	NA	NA	NA	NA	NA	NA	NA	NA	NA	NA	NA	NA	NA	NA	NA	NA	NA	NA	NA	NA	NA	NA	NA	NA	NA	NA	NA	NA	NA	NA
GGILIELAMR	2	Q9H4A5	15.9841841212789	15.8369796264219	16.1988820848181	16.0962687129751	16.0477920692395	16.4193221614567	16.288507915049	15.0728585909759	16.4143037509383	16.89180307829	15.8885732669583	15.6561306136032	15.9904447641967	16.0381889684079	15.7339114761246	14.9463874290486	NA	15.3361026014788	15.2053153964475	15.7542092390062	16.3698301191985	16.041190996812	16.7138553852478	15.5812725713686	16.2241872362054	16.4098347616739	15.5698403291335	16.4315328788877	16.2692315248748	15.9577044792801	14.7087046808569	14.4969254437845	15.8144036340044	15.75244370464	14.6745565561621	15.524476400151	15.9465898691401	15.4771798813882	15.766430762413	15.9734404878067	16.396820454592	14.9863414887187	14.8475690911208	15.7434494679232	16.3214676609395	16.1902574821811	16.1410547430872	14.7295338112882	15.0982534770088	16.5038179742353	14.6889881893307	16.5164832156163	15.7187356885459	15.6987942920401	16.1790618078851	15.9373133837929	15.5033961508117	15.7573306801901	13.8402642681728	15.6617080842415	14.229556349946	15.9576650163814	16.0522440598717	16.0503087461091	15.8239241287603	16.3797402832161	15.403313553103	16.2578583783078	15.2764002653598	NA	15.794690654687	16.5312901045872	16.2022344466012	15.5883746357227	13.5359177216643	15.354016829297	16.5270555868723	14.6212976747735	15.1402195781472	14.2691225131039	15.9173207182014	15.5412327842544	14.6039692863746	15.0957652683975	16.1906381145346	16.0011480166196	15.7793718582866	16.1138335366927	16.0894682335229	16.5232138647214	14.2231044993529	15.7457940244271	14.8815272584322	15.0790163016023	15.8974330050007	13.8636534490905	15.8991793573647	12.9078541804674	14.6616165900392	16.1863604292931	16.4700785669459	13.8892137691922	16.0487076891926	15.2593597321801	15.6237270458505	13.4024399857915	14.5964272520003	12.9173273778902	14.3891472644483	15.2663736635349	16.2350605745567	15.8334247220869	14.6110882661899	15.216921519331	13.0907215824916	14.9070735589043	NA	15.8728404042379	12.33814863767	14.9704786544308
DKEGYTSFWNDC[+57]ISSGLR	3	Q9H4A5	14.2471098965882	14.6111709260138	NA	14.7206031613545	13.5775277546406	14.0164635177322	13.4254828266255	14.361817385587	15.3635177041816	15.2323180848519	14.3128725416223	14.6302611369361	14.0969001793016	15.0571346241014	14.9690560718958	14.9430159888731	NA	15.0075511563597	14.0680882674207	14.4914292756228	14.6482485045803	14.990178207245	15.197657027008	13.3857772822715	14.6201216801576	14.7919861540601	14.6197282467176	14.9052486495904	14.6522436205437	14.5294304354763	14.0381997241683	NA	13.3293855292487	14.0171034162824	NA	NA	NA	NA	13.7148728123667	14.1270629043206	14.3503784853927	13.3020244851354	13.1276682427141	14.2511047349733	14.1835580398461	14.4264123279412	14.1982533184758	11.8983432230144	13.9312149996027	NA	12.4794794436176	14.3379464658827	13.6416565073355	13.4656861021319	14.5523280497257	12.420703720463	14.2044799502145	14.5557063717822	NA	14.2474932572419	NA	13.2867702987361	14.079181005431	14.4748394207339	13.571754094398	14.4687486434951	13.8552291900225	13.0310110046322	13.3230386837741	13.8064793710544	13.5563191421552	14.482703070863	14.6298662583079	13.9357978865017	11.8677004975787	12.7998901779414	14.9955569725823	14.1474686719751	12.8573941947609	12.5079354451556	14.2201362388445	13.445804219235	14.5563010127391	13.4417146129917	14.4463143419529	14.3203984399337	13.8628436391934	13.6204192509374	14.6506769340515	14.9777219529888	12.014498017102	13.6585398951658	12.7629751614019	12.2385657135806	NA	NA	NA	NA	12.3267140781485	13.9456513214814	14.6549103379117	NA	14.117374574793	13.3326566380331	13.4596790880427	NA	NA	NA	17.7356900359294	13.4656555114041	13.5533723615513	14.9434288400309	12.3988221151939	13.1738721612314	20.4599600776937	NA	16.7604648512617	14.5098957123174	NA	13.2818397456447
DKEGYTSFWNDC[+57]ISSGLR	2	Q9H4A5	12.8859559990194	12.9553971311379	NA	13.4211010880384	13.2052391144787	12.7593632271041	13.4918533840249	13.0445712434233	13.8441376089889	13.7367512568091	12.8423987901063	12.8753929858931	12.631106191665	13.7091152769873	13.3236393271988	13.9649397076436	NA	13.6224684191777	12.8459731223859	12.8439261000935	13.6365355471236	13.8870209408253	13.8689517984552	11.824110132427	12.7218140517094	12.9364497821106	12.7180113449192	12.8417839558747	12.8377852990522	12.3984920694204	11.7762439481355	NA	11.4808889544219	12.8908043505477	NA	11.1954058422011	10.655055147071	10.7804913533104	12.5461675119105	12.3878075653386	13.0115749826887	12.6404568900737	10.8136980635475	12.4440929402239	13.1832594925454	12.6557997361197	12.8704958291836	NA	11.7556130689835	12.070051513619	NA	12.8610665104396	12.3188608917508	12.1347141657708	13.1730632560205	NA	12.9083541968763	12.7211057201273	NA	11.3179224695221	NA	11.8224134496297	12.8557841173685	13.0342881707424	11.9849924796557	12.8234095079793	12.1472757091358	11.9336823614146	12.3881782433584	12.7189020384308	11.7834239519779	12.8192385189249	12.9679118762125	12.7712377580337	NA	12.2770893797883	13.3340259178995	13.4105606697988	11.6988686988467	NA	12.6560701421558	12.1722346702401	NA	NA	13.0501662072115	12.4056116126806	12.6457878781831	12.0664943597132	13.5229832134772	12.8422651342748	NA	NA	NA	NA	11.6832778358018	NA	11.7033640998795	NA	NA	12.3216008163193	13.3143366682206	NA	13.096102305258	11.6822620534948	NA	NA	NA	NA	NA	12.0248973426244	12.0224638422778	13.6122462509725	11.9593083839705	12.3720499162816	NA	NA	NA	13.3706632486958	NA	12.3283154941851
QNFLLFDMTTHPVTNTTEK	3	Q9H4A5	13.5712180620184	13.9666015287419	13.0142927508363	NA	14.5699200032112	14.7963433796901	14.4301688110228	14.7059012547574	14.8130616827179	15.1969234366486	14.3862260512727	14.574726364346	NA	NA	NA	NA	NA	13.2742023058211	12.657845340575	NA	14.1112313879202	13.8042396917992	NA	NA	15.6659202765947	15.8661341807138	15.6243182208126	16.4930319432669	15.6421858057242	15.524848259437	12.0614949886317	NA	NA	NA	NA	15.1222588542707	14.5238061324484	13.8094394563489	15.5871158473092	NA	15.4721681575923	NA	14.9226116592112	15.3355490286929	15.9020655960967	15.2417074340522	15.6227358377621	NA	13.7626528178659	NA	NA	13.6676413811315	14.7580908888392	NA	14.3159042200851	15.4459192490849	NA	NA	NA	NA	NA	14.3900158449618	14.5539496428179	14.6726790855969	15.0181191944234	15.3343602692639	14.9595630188664	15.1438788177528	12.5558766890647	NA	NA	15.1375057934284	14.9203491043157	14.4287526505229	NA	NA	15.4237744174185	NA	NA	NA	NA	NA	NA	NA	NA	13.3828123330889	14.2230522825423	13.6535400439105	14.427443504599	15.2468326290304	NA	12.5046012891913	NA	13.3888502515336	15.1064690212636	NA	14.0933659969503	NA	NA	15.6417338670635	14.7636645759059	13.4164826185764	15.7821571125055	NA	NA	NA	13.6717768540228	13.8252192284208	NA	NA	14.8565760006666	NA	14.218638546865	NA	13.936611992191	NA	NA	NA	NA	13.3879914967348
GC[+57]MLIELALR	2	Q9H4A6	16.345238471225	16.5837885056149	16.2994578605784	16.670118052692	16.3074649648677	16.6020360697727	16.5640904186706	16.2855646535463	16.6284561833967	17.1880464332582	15.8367366654341	16.1540800260671	16.0230048373747	16.6144108186713	15.3431716545385	16.3661419626294	NA	15.9518725404256	16.0255285127952	16.0096290283772	15.804719665296	16.5405945007483	16.3411721006692	15.6017402216	16.2704889427111	16.8331670686439	16.1581943124515	16.8949209984158	16.1984551548252	16.382222780658	15.4764093560389	14.1812225733788	14.4817602102577	15.9527297376143	13.1810568158513	15.4518911685293	14.6728423404137	15.5173159610503	14.5571949118648	15.3219746939487	15.6329443027519	14.8027371663944	13.7181247484253	15.769469111827	16.169782821161	15.9182796034404	16.0133501153822	12.710457297363	15.5088487940331	12.6125338826823	15.6885572210818	16.7335062170983	15.8926217485969	15.0718186676485	16.1861391850865	14.6163731061229	15.5929795022185	15.8657207398457	14.2745818152432	15.4379072986044	14.3986954284058	15.9209712080674	16.3386980356882	16.6806706406761	15.3348135421397	16.302613751959	15.8387175798559	15.7644777488928	14.7206477375706	13.8174510593111	15.1447490625774	15.9938708472381	16.3904985523552	16.1973154178893	13.2270281245534	16.2530586321252	16.2280605316244	15.9777162989244	15.4157978055709	15.5605057382691	15.9684693578345	15.6828605846302	16.8240545975315	15.4249703103323	16.2279708017737	14.366442381345	15.6993018245303	16.5335092360459	16.668337051619	16.7093358508451	12.6492590152055	16.0047394595479	14.986113754557	14.2717117055201	14.9783454704273	11.0573025489102	15.5275252514492	12.3321248670605	14.5967307946375	14.9358591620459	16.1970106361464	12.975529505188	15.2421613574815	14.3201052270002	14.1134857545272	12.8817529306317	12.5293715331189	12.7455766932712	13.449060812186	14.4513941612276	15.0118704931664	15.928115956593	12.1850023938238	14.0306139575116	NA	15.1446833449311	NA	16.0299670347059	NA	14.2017830855609
ANTNEVLWAVVAAFTK	3	Q9H4A6	15.2671367109127	14.8765274613694	14.4348127093527	14.6072006809345	14.7683680274738	14.7634722132063	14.7102181889072	14.8631532285393	14.8174774796847	15.0799141816536	14.9248858518232	14.4202283754953	13.625933087756	13.5395166378833	13.2026865359088	14.3374848070356	NA	13.8582356519558	13.8300580006401	12.2829529948313	12.6489455510285	13.8649278525301	12.1631264042795	11.241362077731	11.1701809503303	11.3934533322646	11.866222034904	13.1589164371297	10.2508275948518	12.0977798568529	14.5352820818486	13.5720565665152	NA	11.5587246500662	11.866693419649	13.1838420600164	13.6912071335831	13.7981156164516	11.034968439609	13.915168774714	13.4361205883699	NA	13.6596197331039	12.9941428944795	13.5585137990233	13.3796260697725	12.5736489391816	11.9521930176712	11.3680300467237	13.310529823349	12.6935901819467	12.8962606876528	11.5039298943147	11.307468798204	10.7943767976825	10.9824315247618	13.0417714471986	12.4156304220006	NA	11.2844618685154	12.6556097017158	12.8848539871489	13.4173562194386	14.4392214462405	11.8432659497316	14.0807912427619	13.3683973147587	12.1194929053052	11.5122630591562	NA	13.6458910477339	13.0788164191838	13.8743604164637	13.0306632689715	NA	13.2961438781483	12.6217292717001	14.4429471091419	12.1151081459204	12.4367437456747	12.3434145277699	12.6435705945425	14.032836733741	12.3707426989735	13.2353586876884	12.0361841804221	12.8371769382192	13.285764828049	14.2355325507388	14.3037502377757	12.9639670288358	12.7441962483196	13.5302100992625	13.2182765928343	12.1105623781039	13.4575859258558	13.6693549144714	10.8774237517728	12.1494238404493	13.7851312358885	13.9273520726083	12.9170569504101	13.4270903852017	13.3409608868928	13.4132187807206	10.9733685335271	12.4441607641945	12.8991093576185	13.6515173057151	12.4520900992157	12.2820744649995	13.3875013710479	10.4922689412035	12.2911494414828	12.6731238864758	11.6135203427801	12.7450408708508	NA	NA	13.5291107594396
ANTNEVLWAVVAAFTK	2	Q9H4A6	15.4932096593259	15.068956755905	14.8595884396754	14.0365221627724	14.9028773046547	15.657915503098	15.0730198405342	14.9331050827216	14.9304643477087	14.929575055298	15.0051915041745	14.5310401053519	14.0701199128523	13.7066446493504	13.585350322584	14.8325557754037	NA	14.686166318388	14.2295436884465	13.6985150028451	13.6401717263045	14.9929977474912	13.7946903336514	12.7891840627325	NA	12.6182671482311	NA	NA	13.063027111682	NA	14.4276832103284	13.4698769857723	NA	13.9473750432492	12.8664427016198	12.5458227590695	13.3511857546768	13.252105119895	NA	13.5174838202645	12.8713046770951	NA	13.3665611576803	13.480531206876	13.5039106417147	13.6676474003386	12.8960060427542	11.980388370682	11.9293345391319	NA	13.1578642105617	13.7771432881979	NA	NA	NA	13.4120291952284	13.4683099315136	14.3639812153013	12.8144819268646	13.1305041469875	12.9431553742717	12.8516998880204	13.9299738172319	14.1865415170715	12.0074490466096	13.6843756544573	12.8528725362287	11.7832327504949	NA	NA	13.3202617613673	12.8457496498845	13.5015495889844	13.0646129161293	NA	13.1707652439067	13.232252403236	14.7368466894776	11.9296675665051	13.2549580075885	12.7645060023254	12.5928959553471	14.2924031229346	11.6779840682145	NA	13.759065709071	13.7357686830637	13.7354038186003	14.4680321604194	13.8775414293681	13.6433058759684	13.240642912771	13.9881662927993	13.4029100779921	11.7373712294523	12.9552326281077	13.2732893254415	10.5477357822025	11.5976307294126	13.484264119637	13.6888483400055	12.3207582255821	13.8053296488511	NA	12.4675448275361	NA	12.7760207732418	NA	14.3465860429706	13.530336156712	12.5443462453099	13.7593142421242	13.6002560424647	NA	NA	12.2891505980667	12.6635669381537	12.3535959141031	11.6306860400261	13.144422313589
QNFLLFDMTTHPLTNNNIK	2	Q9H4A6	14.8244060091567	14.9160280334005	14.1541404146704	14.9091672529575	14.8534845655721	15.3034595078618	14.8831699021551	14.9767017304401	14.9350588469236	15.3765850858872	15.0376538770161	14.5182206069143	14.5889424362428	14.4744632995691	13.8880220243823	14.7819869895174	NA	15.6266127183205	13.5012234364973	13.8933099379136	14.8198284751521	14.7692544370966	14.0692025896289	13.7078328835811	13.8261390838412	14.5280691769593	13.9258727411873	14.6159358931374	14.0988368162786	14.1494649518963	15.6400439328554	12.0883339787551	14.0445071076207	14.1484799479287	13.3934131280239	14.6789589597781	14.5325139275435	14.327709359972	13.0495949073389	13.5421446521988	14.2325919011197	13.70171310659	14.1226525390909	14.3334947021888	14.4433236339041	14.3396988143092	14.4232090145961	NA	13.821391819441	13.6732237048893	13.2087854828605	14.8952703226855	14.3892246277812	13.8534827146288	14.1140509508896	14.4363164966676	12.7235813693194	13.7072161898908	NA	NA	13.532462895653	14.0421232831986	14.487768766831	14.5718726198886	14.2038953147456	14.888916468431	13.981439225712	14.8674876778384	13.4017024625258	14.3182844605215	13.964360833175	13.7719642309488	14.6943062182214	14.2436734793519	NA	13.9546234573775	14.4564699833352	14.5002378700337	13.7193953352043	13.6158433358321	14.1366007751515	14.429119221912	15.1385810729106	13.539318461955	13.6937519231498	13.4031120531414	NA	13.907514774416	15.1613758584405	14.1817093722111	12.7175258503063	13.8071659023099	12.801917736095	13.4440190575152	14.181229180602	NA	14.2505771179713	NA	NA	14.2006316574829	14.1604759275889	13.1739101517978	14.3723182906778	14.012873971129	14.3837544819537	NA	13.9068546560883	NA	13.4440208520805	13.6728206703861	14.23518468267	14.0291120932954	14.0729231428302	14.1818938498179	NA	NA	NA	NA	NA	13.2565718659551
LQLEAC[+57]GMR	2	Q9H4A6	16.7396678855815	16.876431284013	15.8807152147467	17.1656150786934	16.6219206371163	16.9327567879035	16.8252047947133	16.78798033082	17.1395554564926	17.2165560718936	16.3971123262585	16.5364649705915	NA	16.3877565252869	NA	16.6934628776254	NA	17.0631668893372	16.0400107740208	16.5785794070868	16.2502359944639	16.949340856698	NA	NA	16.8491738551862	17.1446623640733	16.9611573208617	17.0528582466807	16.9852439936479	16.8618838697352	15.9631018380517	NA	NA	16.3096175482615	NA	NA	NA	15.7575909084188	NA	NA	15.2874339448032	NA	NA	NA	15.9502982813434	15.7830278408144	14.958319348133	NA	NA	15.8659615221746	NA	16.7108485357432	NA	NA	NA	NA	15.049749986579	15.4776271826784	14.1461874264182	14.8157859288709	14.6752492738057	NA	16.686197277255	17.1655351026345	NA	16.4998908401192	16.0280463089503	NA	NA	NA	15.0959874832929	NA	16.2698644198499	16.2083515386575	NA	16.0981813669558	NA	16.0827021425128	NA	15.2747878006247	15.7272256226074	15.0365820158886	16.8727425174096	15.1141680793747	NA	14.9739142825493	NA	16.9278853811018	17.0429817580017	17.2227729600816	NA	16.1801911110667	NA	NA	NA	NA	NA	NA	NA	NA	NA	NA	15.2279411140987	NA	NA	NA	NA	NA	NA	NA	NA	16.3899900015642	NA	NA	NA	NA	NA	16.3199295989532	NA	14.3470511658492
LTLMEEVLLLGLK	2	Q9H4A6	17.5549951874616	17.9195296138537	16.0628755341977	18.0354181752738	17.4499193269067	17.3073023076957	18.0675220806972	17.4952644550148	18.3595928271721	18.969874290766	16.9369380842246	17.2628965633289	18.1200894205359	18.2568938013589	17.8916857806728	17.9600118209423	NA	17.7705299226724	17.4788102600606	18.1011948461743	18.5110910455425	18.3068675264341	18.6986253233117	17.7394438044935	18.2539095442262	18.6547487201443	18.3160879217868	18.8145205139337	18.325364049802	18.2423343787537	16.8951628543609	17.6586568622291	17.2990006542754	17.9080292107394	18.0522260697698	17.8305466475115	18.2667729220849	17.607121371502	17.887421468632	18.2792294728008	18.1771745714974	17.8082413438569	18.9442540910241	18.427423108663	18.514063228716	18.8142521946328	18.4956813237489	16.240200165984	17.8132299982737	16.3551299495817	17.3018560468585	18.727862140128	18.5160394071216	17.7049316528099	18.2967658120381	18.4968564780822	17.9514364177221	18.2681820870467	17.3164107422838	18.0430471702043	18.0791545380913	18.2817725504379	18.4812561068894	18.2957267658648	17.7839629597526	18.4477157627633	17.5287379600333	18.1243902317903	17.7070635262776	17.1160997794911	18.0337709691148	18.1667650906657	18.3972576305184	17.8982458212572	16.2398273269664	18.1602768245998	18.7027688048963	17.7332887667074	17.6093638416789	16.8026460801156	18.1669120359599	18.2274863331859	18.4393019401046	17.5017155581891	18.5247260211549	18.0996503917205	18.2344025652745	18.8188508143786	18.642371330686	18.8878817273318	17.2476326094957	18.0819076517039	17.5512142005806	17.8400313241893	17.596794507011	17.5605664247597	18.2640687055942	16.5640216361164	17.4704654484218	18.6285524802912	18.7026034913092	17.9959435956418	18.7267990843004	18.5782771455181	18.458500342023	16.5244298776046	18.5025144630669	17.7295596651109	17.6976917647223	18.145218230312	18.7497488885114	18.239380768572	18.3923622575763	18.5490871276695	17.8908959538111	17.9049992170912	16.2274226135542	18.1918514508686	17.271353020954	17.1497226454768
DREGYTSFWNDC[+57]ISSGLR	3	Q9H4A6	13.519043632324	14.014728355697	NA	13.7596947166617	13.3761123139937	14.0373921195429	13.4912046479916	13.4345829654356	14.1142912220589	14.00544594686	12.655470160302	13.6627333062996	12.8114207047396	12.7322532499202	13.9529092372183	13.6956348235218	NA	13.605684863824	13.521480543748	14.4411890583288	14.6335693835096	13.7913846851946	13.2443143508658	NA	14.6905818639962	14.7777765004841	14.535227501863	11.8595424969378	14.6763504134168	NA	12.944088748657	NA	12.4783816675514	13.1953503019131	NA	NA	NA	NA	13.6916678373651	11.7681126271452	13.1353873034312	12.7935358078088	12.8069911987411	12.968518019677	12.6504846253656	14.3494140371182	14.1403693013665	NA	NA	NA	NA	13.0709816571093	13.6853295503776	13.4751458774138	13.1699931695617	NA	13.4731064835421	13.7218839701599	NA	13.2813698658839	NA	13.4651879131066	14.1476423936471	13.4444866955481	13.4142607502853	14.3477892041756	12.5603585347263	11.3726011962421	13.4024598722285	13.0455952521557	12.703552510499	13.541293911518	14.6158670625752	12.3387510368006	NA	12.8259285385297	15.0184141878308	13.158223774567	12.7969693411188	NA	12.7195289281903	12.8042055203045	14.5541569170613	13.5135697408366	13.6930141739271	12.5278472553195	11.6627997182072	12.1595818356569	15.260206667918	13.6206915417946	NA	13.2804368813136	10.7839660993249	12.114643507807	12.5367010974145	NA	NA	NA	12.0899146514168	13.9563705823557	14.6726955873113	NA	14.0338347476193	NA	13.382136187683	NA	NA	NA	NA	NA	13.5049981476917	13.3559120497505	12.3361247740377	13.2767836082951	NA	NA	NA	13.0362679349952	NA	13.323637846915
LTLMEEVLLLGLKDR	3	Q9H4A6	15.0028844108259	11.2509518938073	14.3683177574115	NA	14.1156216777348	15.2292249959633	NA	14.7986916794735	12.8105115635273	NA	14.7475910649175	14.628302952349	NA	NA	NA	12.378821958769	NA	13.5847307908481	NA	NA	NA	NA	NA	NA	NA	NA	NA	NA	NA	NA	13.4560077293591	NA	NA	NA	NA	NA	NA	NA	NA	NA	NA	NA	NA	NA	NA	NA	NA	NA	NA	NA	NA	NA	NA	NA	NA	NA	NA	NA	NA	NA	NA	NA	NA	NA	NA	NA	NA	NA	NA	NA	NA	NA	NA	NA	NA	NA	NA	12.0086102445414	NA	NA	NA	NA	NA	NA	NA	NA	NA	NA	NA	NA	NA	NA	NA	NA	NA	NA	NA	NA	NA	NA	NA	NA	NA	NA	NA	NA	NA	NA	NA	NA	NA	NA	NA	NA	NA	NA	NA	NA	NA	NA
EIVHIQIGQC[+57]GNQIGAK	3	Q9H4B7	NA	NA	NA	12.7563997570398	NA	NA	NA	NA	13.6963659602837	NA	15.1012211278199	14.3701040640375	12.4524588369875	NA	12.7645073949988	NA	NA	14.2327725972576	NA	NA	NA	NA	NA	NA	NA	NA	NA	NA	NA	NA	14.9665667676479	NA	NA	NA	NA	14.816275254999	15.5792350988016	NA	11.3174249123459	13.1719614030594	13.5016628234427	NA	NA	13.0007458010336	13.1836526721142	NA	NA	NA	NA	14.4360123856698	NA	NA	NA	12.8806439367965	NA	16.7997739340345	12.9354665211161	13.0565460229826	12.1844395721038	NA	NA	NA	NA	NA	NA	11.6488426536887	NA	NA	12.6850989210344	NA	14.2361288334578	NA	13.4393574312225	11.5813031134886	NA	NA	NA	NA	11.0215260559222	NA	11.8361868647536	12.5377013032426	NA	12.9795247297213	NA	NA	12.6476632711627	NA	15.2711868013055	NA	NA	NA	NA	NA	12.4113502855924	NA	NA	NA	NA	NA	NA	NA	14.0119824726755	NA	13.3377544859548	NA	NA	NA	NA	NA	NA	NA	NA	NA	NA	NA	NA	13.750307029075	NA	NA
ALSVAELTQQMFDAR	2	Q9H4B7	NA	NA	NA	NA	NA	14.8181678150488	NA	NA	NA	NA	NA	NA	NA	NA	NA	NA	NA	NA	14.26698682264	NA	NA	NA	13.6456311632988	13.6653445070301	NA	NA	NA	NA	NA	NA	12.8361968589434	NA	15.2915906839807	NA	NA	14.807919043824	14.0068514125877	NA	14.2826873161723	NA	NA	14.2345557980842	NA	14.3498052007803	12.5265623118305	NA	12.2993307271992	NA	13.0652816603735	NA	NA	NA	13.6430293878581	NA	13.5579352648439	11.7959957627855	NA	NA	NA	12.5637686024994	NA	15.1045252966766	NA	NA	NA	NA	13.8688026951246	NA	NA	15.0395896398633	NA	NA	NA	13.963819629154	12.335206855914	NA	NA	13.1585006372807	NA	NA	13.1290756297269	13.2614939588547	NA	14.2065367836717	14.5590928029006	14.1525343126189	NA	13.1034128110365	NA	NA	NA	NA	NA	NA	NA	NA	NA	NA	NA	NA	NA	NA	14.2278919842133	NA	NA	NA	NA	NA	NA	NA	NA	NA	NA	NA	NA	NA	NA	NA	NA	NA
KLQELELLQEAQR	3	Q9H4E7	NA	14.2349874117049	13.334045459399	12.9687002860437	12.4440016288752	NA	NA	12.9214318966671	13.8914085821855	NA	13.0005347691888	13.3230184279724	12.8154010965525	13.0100057450147	13.2035915509786	13.3907590778825	NA	12.9000798128991	12.9276279591133	13.0424736307241	13.4624717278675	14.1590604495181	NA	NA	NA	NA	NA	NA	NA	NA	14.3357462976621	NA	NA	12.3787895332245	NA	13.2100704768526	14.4205948829206	NA	NA	12.539597685325	14.3228571568803	14.3219550173288	NA	12.8502334341866	13.9770143029759	NA	NA	NA	NA	NA	NA	NA	13.9198420283269	11.9125321438178	NA	NA	13.3125602385273	14.0009530850095	NA	NA	12.8085093008349	NA	NA	13.4433278594988	13.3659046327746	NA	12.3589221180457	12.9206196529529	13.5544696896161	NA	NA	13.8794450335247	12.9029074613504	NA	12.9597008114496	NA	NA	13.2918712050773	NA	NA	NA	NA	NA	NA	13.3485096414645	13.2757695335192	NA	NA	NA	NA	NA	NA	13.4626045840444	13.3854172145689	10.3454057393704	NA	13.4812343797163	NA	NA	NA	NA	13.2530840944578	NA	13.9986086109617	11.6880237245748	NA	13.2678874088879	12.7596550264259	12.701001369046	NA	NA	14.0364936375532	NA	NA	NA	NA	NA	NA	NA	13.3024557712372
TLLQLTR	2	Q9H4F1	15.0839814388834	NA	NA	NA	NA	NA	NA	NA	NA	NA	NA	NA	NA	NA	NA	NA	13.8404517778038	NA	NA	NA	NA	NA	NA	NA	NA	NA	NA	NA	NA	NA	11.0505944527077	NA	NA	NA	NA	NA	NA	NA	NA	NA	NA	NA	NA	NA	NA	NA	NA	NA	NA	NA	NA	NA	NA	NA	NA	NA	NA	NA	NA	NA	NA	NA	NA	NA	NA	NA	NA	NA	NA	NA	NA	NA	NA	NA	NA	NA	NA	NA	NA	NA	NA	NA	NA	NA	NA	NA	NA	NA	NA	NA	NA	NA	NA	NA	NA	NA	NA	NA	NA	NA	NA	NA	NA	NA	NA	NA	NA	NA	NA	NA	NA	NA	NA	NA	NA	NA	NA	NA	NA	NA
SSPWNFAFTVK	2	Q9H4G0	15.1728394772822	14.8898006382875	14.320879368899	14.4241216790102	15.4889999152818	14.8204295993481	15.2938913961761	14.7255885215142	15.2482732249042	15.1548162112634	14.4188209574035	14.9630085372506	14.5741594075921	13.0350231034346	14.2031577595778	14.535601639683	NA	13.5575071022653	13.8741883974081	13.5414757671407	13.9525519116405	14.7608118867055	13.5939711618444	13.2999265647053	12.3855973502007	NA	NA	NA	NA	NA	13.8174839394757	14.2161503188061	12.3633106676175	12.7843476686519	12.3931059617082	12.9803947450815	13.8581825638867	13.4723696773615	12.5290361172321	14.4469617082235	13.6113136779286	12.4065697509768	NA	13.8921076686557	13.5237496301071	13.1823751451485	11.3056846301161	11.9392190193601	13.867901141329	14.1563249132822	NA	12.9019176488781	11.3356079338802	15.190599058946	NA	12.421624844364	13.7514379841328	14.7088597362063	14.8590605383159	NA	14.0281016639786	NA	13.2587017856085	14.6048329186647	13.6444330352275	13.0454341870113	14.0186602145192	13.8656654367636	13.676381519982	12.663779672884	14.2662916542078	14.2081436058794	14.422977441075	12.9283110989535	15.0538199270797	15.2169790819887	NA	14.992423699121	13.0870347250017	NA	13.3819337978177	14.3214765064689	14.5284490743201	13.9749596119797	13.9422965235506	NA	14.4214870573134	12.4329148181271	14.7093658011301	14.4421660706275	14.4145862219109	14.4255510590554	15.068480348757	13.2962378987798	12.6059207515012	13.359576302716	14.3430878309556	NA	NA	12.9079725095315	13.8488619209559	14.2125083303145	14.1702275122247	13.4597617843777	14.4708647562358	NA	12.8759674277803	13.1928832462254	13.8602384927421	15.0661773636088	12.4493630027047	13.779446817751	14.2290386623909	13.7212302039656	14.8146268176314	13.9568445164796	14.2165287468691	15.45326122655	13.8989064702065	14.5843930860308
SLSPIIGK	2	Q9H4G0	12.580046096876	12.8756175615432	NA	14.0967207375146	13.9024950830814	13.5292856493632	13.8118748245664	NA	14.6346659856367	13.9824160721501	NA	12.2336940344002	13.8816762284251	12.910932386389	11.5144758557515	12.4777646406063	NA	NA	NA	13.275205152687	13.4338117954656	13.8890891177977	13.7252484578005	13.919020168279	14.5058199334278	14.5734381821778	14.09607001984	14.6109146969467	14.0775302942445	14.8265114154442	10.3932766239421	NA	NA	NA	NA	14.2111358418423	NA	14.5864542420618	13.3069336291008	13.9050859788031	13.5683043001813	12.6789295648024	NA	NA	14.052355982796	NA	NA	NA	14.2661423236884	NA	NA	13.9680099885897	12.9917318476962	14.1196874033983	12.5098972062362	12.8024729777615	NA	NA	10.9186725883887	NA	NA	NA	NA	13.6323093144615	14.0386741442676	NA	11.719918086451	15.3952699294633	NA	NA	NA	NA	NA	12.2661191388017	NA	15.5439811737302	13.4679948900097	12.4416538049672	13.6852975014495	NA	14.5626261850367	15.1050264198493	11.9387603518074	15.1386717195195	NA	NA	13.2952630691144	14.2298992749234	13.4175310821168	15.0690085929005	NA	14.5120229040631	NA	NA	12.8328722676341	NA	13.4242109967977	NA	NA	13.8310339685494	NA	NA	NA	NA	12.5525329170943	NA	NA	NA	NA	NA	NA	NA	NA	NA	NA	NA	NA	NA	NA	NA
KIEPEAVLQTR	3	Q9H4G0	13.9449928321401	NA	13.539790217894	13.4775395614912	13.6208944711018	13.6015398409323	14.4082879591053	14.0049439282695	13.7976978322241	13.9034404081783	NA	NA	13.4832521757712	NA	NA	12.9602095942391	NA	14.0655660821556	13.0799910182532	NA	12.9770039716009	13.5403386301887	NA	13.4134786599061	14.9223071068572	15.0265683621246	14.7958864768631	14.6581995296946	14.4922875486536	14.7117772814781	14.4627521768068	NA	NA	13.8994005620926	NA	13.5602772059668	NA	NA	NA	NA	NA	NA	NA	14.2118556767792	13.9927141953546	NA	NA	NA	13.5326314512512	NA	12.7029737767047	NA	14.3864833742151	13.4469874540214	13.7546582962128	NA	13.0683034007739	13.3641062714312	NA	NA	14.1046315671943	14.4111922979497	NA	NA	NA	13.0159804667653	NA	NA	NA	NA	13.6738092007779	NA	13.9756392117692	14.1478720565408	13.1198929618861	NA	13.3132725904838	NA	NA	NA	13.9043013712333	14.1620272487362	14.4734091964968	14.097632688296	13.9022546528826	NA	13.7006808607554	NA	NA	NA	NA	14.66122753725	NA	NA	14.1023967764205	NA	NA	NA	NA	13.3787915834302	13.4229124173176	NA	13.9335702550127	14.1935121508504	13.6712120975076	NA	NA	NA	NA	13.052217862447	13.2538808895996	NA	NA	NA	11.9945860312278	NA	NA	13.2756141595457	NA	NA
FYPPDPAQLTEDITR	2	Q9H4G0	16.9749713482044	17.178959212053	15.0423359384227	18.503851582587	18.0626898127274	17.7582434892692	18.0521360251406	17.3283541830403	17.1228705861623	17.3336936999034	16.5466483208292	16.9345484773855	17.6051472169837	18.1993906327297	17.2371839430163	18.1363664263195	NA	16.3649618557379	17.3458090475504	18.0364327890963	16.6481360999741	17.6904326817845	17.9380268074186	18.8463960488556	18.8050072400789	16.7042730269246	18.2166364549313	17.6714793057041	17.5749502307222	18.0379416853378	16.8993248468773	16.9068823649058	16.4531444046497	18.2102811008352	16.950332601118	17.1971929632529	17.903102490018	16.6283391738124	17.9813233338249	16.2777853443596	17.2620187074642	16.9871437204011	14.2976331630017	16.8939659415493	16.1659797784134	17.1678078154417	17.3519807855785	NA	17.5896879910111	17.6117124047364	16.1793604037495	16.6532795827173	17.9276446539777	17.1488513396169	15.9473016083453	16.0947626033843	15.9683159181302	16.3574536137748	16.4323596576147	17.2449665010297	14.8178333962698	18.532433901535	16.4938569048807	16.4766300674028	17.6930331061574	16.4359173109864	16.7825678189319	18.8374700214694	17.4052486544813	16.9204330580365	17.1274437514235	17.6250257059065	16.2487632690234	16.0694835273174	17.5976458010057	18.276726369922	16.9911596843306	16.7603214490892	16.5987313442485	16.8680031070326	18.1427861987675	17.3416294248557	17.3925226161718	18.3137957214385	18.2431756273872	16.4586270944131	15.7958114420824	14.8809662078325	16.8745131090184	17.9902260030762	15.5958501595152	16.262745134879	16.3326954657694	16.8693761241278	17.3139450848174	NA	17.2340095707716	NA	NA	16.1811891582272	15.8597100577819	NA	16.4998454042076	16.4358769236162	15.9159938145899	NA	NA	NA	NA	NA	16.944083064813	16.0938828781599	14.8675693990916	NA	NA	15.773636110752	NA	16.7193244936447	NA	NA
GAAAMIPGPQTVATEIR	3	Q9H4G0	NA	NA	NA	NA	NA	NA	NA	NA	NA	NA	NA	NA	NA	NA	NA	NA	NA	NA	NA	NA	NA	NA	NA	NA	NA	NA	NA	NA	NA	NA	13.0644088786762	NA	NA	NA	NA	NA	NA	NA	NA	NA	NA	NA	NA	NA	NA	NA	NA	NA	NA	NA	NA	NA	NA	NA	NA	NA	NA	NA	NA	NA	NA	NA	NA	NA	NA	NA	NA	NA	NA	NA	NA	NA	NA	NA	NA	NA	NA	NA	NA	NA	NA	NA	NA	NA	NA	NA	NA	NA	NA	NA	NA	NA	NA	NA	NA	NA	NA	NA	NA	NA	NA	NA	NA	NA	NA	NA	NA	NA	15.1814036170655	NA	NA	NA	NA	NA	NA	NA	NA	NA	NA	NA
ASASDGSSFVVAR	2	Q9H4G4	15.7640808400921	16.702434641275	15.8605464402174	15.0645806756809	16.1228448801871	15.1018132196222	15.3648948426411	16.4201565438443	15.6981323337067	15.6382935349634	15.1533032754159	16.7934650703993	16.0271073918041	16.4420872463641	15.8531676878205	15.9522410407331	15.8227409663297	16.1880559101912	15.9310519453319	16.067730605351	16.2062668086748	16.6820295869132	15.9693744506951	16.2063275844458	16.9060575484341	16.1493597337899	16.0391125865501	16.1389258514464	15.9197739788988	16.4096102676439	14.5671492726914	17.5949469740448	15.6219814468883	15.0767778125251	16.8465625114267	15.4365287389513	15.9818321945611	15.192403938369	15.5312762331007	15.9120270203498	16.4698437947194	15.6374118039448	17.2806799806292	17.4817735405687	16.1643580090457	16.6412491126415	15.5266456708708	15.0234962709617	15.7547009983914	15.149975390414	16.9617239506484	15.5674377394415	15.0568623614933	16.6058347196252	15.9402837734244	15.4740452988044	16.6834837812214	16.5797863959352	16.3864358415312	15.2452851512159	17.0783327607293	15.891265393181	17.0045471576521	15.6519363957607	15.8408760459831	15.1226236692691	15.7673624487578	15.5709538392251	15.3154809850438	15.6716808346333	16.9252033911684	16.2703209125366	16.7077482127967	16.2095810803414	15.7664543823043	14.6756982637407	16.5029999960929	15.1769000650121	16.2752900006207	17.2041441599777	15.967103971256	15.1855631900925	15.3401596602554	16.0089760507238	16.5345657208519	16.836814095544	16.7994201738092	15.4380108311027	15.6900638328874	13.5153223018428	17.5644251345363	16.4540222176471	17.7246097144343	17.4804257488016	15.4190488830306	17.2484403614386	16.9541289109996	18.2851208467223	17.6037406712314	17.1619256473831	17.3315504100588	17.0355015154957	16.35812980514	17.7511019320397	17.5605009534099	18.0303200784381	17.083221769262	16.1047083175255	15.9223656272397	17.3953083332909	17.5668383295889	17.7335820188114	17.1942665767855	17.191648134355	17.88595158564	17.2041801527311	15.7290175400158	16.8168368611688	16.8355368568149	16.7656995126446
NYNFQQPGFTSGTGHFTAMVWK	3	Q9H4G4	14.9818862081969	15.9774235786706	12.8781372604168	15.1701459789653	15.8880234064704	14.6944451338981	14.9326808710819	15.8487834665774	15.3208905375953	15.7719587297621	14.2619949665688	15.777108680102	15.1072029543505	15.1978172805849	15.9719822739383	15.4118520199316	NA	15.3786897206182	15.5208919281289	15.3550729606107	15.4370396534974	15.9401512840764	14.6665415980545	14.9958899177604	16.0023966552466	15.2225999835925	14.7640570837334	14.9369228806147	14.8364492645298	14.8699064635645	14.1987151063032	16.343431493174	15.2401727621877	13.8632829862815	16.2637876117435	15.7672024320792	15.8533917175769	15.1325687536952	14.9643756863472	15.4789300583065	15.5179865141747	15.4689783449666	16.3459358058476	16.2235451150329	15.3137587233279	15.1755070543544	14.5932098518722	14.208032808083	14.7669912762322	15.3074970874111	15.9972592002669	14.349899745905	14.5607830721953	15.7374978302457	15.3274124315166	14.7882140699921	16.0473840028309	15.9490919313924	15.6470095098861	14.7349908230748	15.6171281683391	14.8295338535647	15.4838770422821	15.3813855656649	15.0652228936417	15.0706642858203	15.7317493387937	14.8274023365857	14.6075908337611	15.2201681849863	16.3936979502904	15.7999494809794	16.2681091074108	15.0956344188702	16.0816309591776	13.9377422806639	15.3249529418002	15.3389128054757	15.2087492829158	16.7206374663797	14.8693269609985	14.8058380355174	14.6943855231108	15.152101445801	15.727180630788	15.824595211057	15.9024260466414	14.3741961748024	15.1827204136718	NA	16.1188174171437	15.1706226181056	16.3928436531519	16.7952869118558	14.9642088084815	16.8269489301828	16.2638323618841	17.2427065113617	16.846236682813	16.2412038893607	16.3221195056795	16.1638764315269	15.418332506183	16.6554393485751	16.793889095969	17.1108004272137	16.1920453342677	15.3824029875567	15.7881610633801	16.7720321770043	16.3310125248184	16.7167866280526	16.3042961587314	16.0679502738197	16.9859739508124	16.3736008725329	15.1032366436704	16.8560520171495	15.9837011681077	15.6935071106656
YFPAGNVVNEGFFEENVLPPK	3	Q9H4G4	13.2062865499261	14.1387564909207	13.2777202047176	15.3558492163429	16.4635573561899	14.1952263570361	12.617740566148	13.5444662468813	13.969450099242	14.9107394690609	12.911388299625	14.3132476548802	15.2521655315805	14.080899555094	14.6059697651832	13.8107244011365	NA	13.9840582229874	14.0956107380538	13.6859138577506	14.1399665805979	14.5784262470749	14.5151404610146	15.6223755601279	16.9649750639822	16.093445902987	15.8289138865986	16.9800586418745	15.1436913295363	14.7405900438711	13.495146470664	NA	15.0949439728087	14.5554980006576	16.2317106710942	16.5903150475113	15.2078553879835	14.9664288070137	14.0550257439695	14.865464402198	14.3852911849856	12.9890515281787	15.5828194734755	15.4659903377138	13.9940993259026	14.0619651333444	14.2127078021821	13.4071644701573	13.1371297397814	14.7722830909076	14.54360788749	14.6576604035344	14.8661222400566	15.9605333502435	14.9093097254927	16.5094317875621	14.8594035556003	14.816698549122	NA	16.5584144968302	14.6935620827362	14.5580580275054	14.0705088691081	17.3488971240311	14.3042832889839	14.502569879069	16.8928808417509	16.5002198343922	13.6741129403065	14.238168162396	14.7879147882053	15.5819028990647	14.4113804077829	14.7105874147863	14.671131303696	14.7520332135876	15.1436405502298	14.1965357800166	14.7495899044481	16.871703122395	14.4380374080048	14.1198198913213	14.4140677968512	14.6643385007517	15.3289663869405	14.580027489944	14.5227692863692	16.1670443562322	13.927237993187	12.8471848227209	13.4412678389861	14.3130523379591	13.8293084544315	15.997041695482	16.9485923371314	15.4771532359274	15.4535590783105	14.292144550939	16.709128995588	14.1892094019453	13.9084139101964	14.091914046353	14.2210750448034	13.9121869911591	12.7355000998185	14.6038624804807	15.417980555236	13.7230062158358	13.8018324253	14.4959624183647	15.8114896091289	14.8653194998163	14.1017515404104	15.6679336742268	14.8955058848456	13.785119753043	13.4936303608023	13.7480454726957	NA	13.3206138538024
YFPAGNVVNEGFFEENVLPPKK	3	Q9H4G4	15.9247173606175	15.3825989256233	NA	15.6145685738124	16.7453569327237	15.3728034543946	14.1844324153257	17.1655827338732	16.3315643298092	16.8091932151477	15.4543870539323	16.4907603690203	15.7311000478847	16.0393291503704	17.1066205790925	16.5092753247089	NA	15.8888462266046	17.0073778131341	15.0538493282956	15.7553687850954	16.1732171354908	NA	NA	NA	NA	NA	NA	NA	NA	14.8014459010554	16.8073443980833	13.9153151648427	NA	16.5501225576532	15.4472204457101	15.1731172994597	14.612583831292	14.3356194789324	16.0210426219261	15.104356111688	14.8026099741145	15.230737361259	17.05106479356	15.4784518335165	14.7698126436697	NA	15.1573618005185	NA	14.3725491470419	14.1960327369341	NA	NA	14.1984932148258	NA	NA	16.0940455253989	17.0161301289524	16.6406370445084	NA	15.406736521608	NA	15.7426528722334	15.9431105366171	13.6799111887937	NA	15.7575982472493	NA	NA	14.2595798580367	16.469167357617	15.2095466029526	16.511047423185	NA	14.5119448077973	NA	15.2097189675231	15.7674675693245	13.7154670555522	17.3938118636598	NA	NA	13.912657630993	NA	15.0993102390772	15.7082109920171	15.0766617322544	NA	14.036332197224	NA	16.7160231047428	14.8139154960683	17.2544183105252	17.3722838722026	13.5590068395751	17.6723393296595	16.4658842069583	16.9083293500967	16.9054305832095	16.6965854630523	17.1535834471432	16.7524480689356	15.435129711889	16.5867584547466	17.382490673311	16.2801680174938	16.7100248984209	NA	16.9902192787547	17.2990860248769	16.2320459781742	17.5636829527039	16.9350935262555	16.2605073320771	17.1057644853475	16.2508867293213	16.2134701703936	17.3263024027792	16.6041609596731	16.978236825545
GQC[+57]GENLAWASYDQTGK	2	Q9H4G4	13.0516755973428	15.2522446905385	NA	15.369751241479	14.1839592754597	12.569713774197	14.5295301523274	13.6159064424067	14.8951770219857	15.3838209761229	NA	13.7690574534615	15.1288150714236	15.9681067759275	15.9611617778806	15.1515607267911	NA	14.2261539829493	15.0837672653781	16.027174527537	15.5471141742145	16.2891576800318	15.54144036565	16.0609242748614	17.161974304897	16.4121882265056	16.317271801262	16.5380022968989	16.1820870196269	16.330041938989	12.2143578524221	16.1029393737695	15.4071671128209	14.3924866264163	16.4821967771521	14.7426672900848	14.9854862911156	14.6070044224352	14.7372714381566	15.2912890369222	15.146468012633	15.4157689079098	16.3523048560055	16.2707256087487	15.3391555497716	15.9367489644135	14.9490110854792	14.2518170336137	15.3715597640192	14.816128849219	16.3882547178357	14.9237193619297	14.686513543487	15.7802849671526	15.8991951532482	13.6406865106785	16.3638532582291	15.8471102010724	15.706526863068	15.3344535902958	15.6254484089122	15.012577768398	15.8675615053627	15.5443700748758	15.2106095861965	14.6845123036662	15.682175122779	14.8871873898503	14.4021624139666	15.4588370557982	15.8961773672272	15.3298617233919	16.183009952407	15.4607529031351	15.7633805429969	14.1875898604367	16.1432446853324	14.3334329107256	15.6383320773618	16.7299628674142	15.4896731337167	14.8685929009698	14.7751841309408	15.4354849900633	16.1605284991048	15.9693114320264	16.027947045526	14.8325489254728	14.9565580489898	13.406917844601	15.5731705786	15.4660384635392	16.5488430273465	16.1855330123232	14.5281252758036	16.3735649949757	16.4527729958642	17.033385614937	16.7070517627584	16.5176790493172	16.6922924577411	16.2570603922564	15.5055277339403	16.4891079177434	16.2838499716745	17.36467641877	16.2491468492752	15.4156552594655	15.2552962766718	16.7600287800704	15.9046407471145	17.0725068938764	16.1887897530724	16.4117948937787	17.0148281343535	16.4968468479445	14.8418393104355	16.5105807197142	16.4376453373659	15.0448465164165
EVQPDVVVVELC[+57]QYR	2	Q9H4I3	13.8158854305255	14.1319416139511	NA	14.3187666935366	13.5660413411616	13.6574412285958	14.6875987093658	13.8553100902064	14.3107874665067	14.3509677923104	13.6811175943964	13.9158682782494	13.9948689139356	14.5609100300558	13.6090236824294	14.1881613241178	NA	14.3482699525371	13.5836803692766	14.5374782860993	12.7610786549195	15.0477028299611	14.7285596644325	13.8954361139723	14.4481723509417	14.7652689522582	14.5164735762312	14.4642106787771	14.4989095738081	14.432515256023	13.7002367311392	13.8862548860964	NA	14.6330544944269	14.1534014401238	13.1868161595495	13.116497074339	14.0740910702968	13.5718460724001	13.0921660050416	13.6506893108375	11.857948350133	13.4063443404941	14.089066432179	13.5741220946391	14.0343322640981	14.4191049265098	NA	13.6239859865178	NA	13.3772784266456	13.7722040483652	12.735267647906	13.2944546326465	14.4461690457722	12.1060861998194	13.6384406280603	14.214202596281	13.2672148363482	13.7780078821065	NA	14.1044364844223	14.162743200338	14.199998971937	12.9551912769669	14.22389342716	13.5181128686878	13.5321165956428	13.028493597417	NA	13.8078225272037	14.0783238680967	13.9540661602101	13.475090936452	NA	13.1597952325351	13.5370483430757	14.1355174900491	14.0866041950839	13.6830771833966	14.225638012856	13.7465375605198	13.7958673902904	14.5880863334227	14.5015791629974	14.1060743989447	14.2781395010536	12.7553085667416	14.516735061766	12.9562809330617	13.9424097104668	13.7238963818781	14.0707013123885	13.4414237935858	NA	NA	13.7630953676402	NA	13.25043749884	13.8158119431326	14.2124734226747	13.9583879132373	14.0007955840487	14.2995889830867	13.5211244733712	12.3581592274321	13.8749261893401	13.2841457307722	12.6394540395119	14.1714001579729	12.5090565598333	14.8700297822554	13.8756056834192	13.5194952268485	13.5910133594575	13.9807177262836	12.8895243830303	14.0849558537668	13.0724283620141	13.2464752744174
VSAHITEQLGMAPGGEFR	2	Q9H4I3	13.1761953490797	13.7296870179097	12.0444943096028	13.676110199483	13.0696812747719	12.9761520835721	14.4281486212743	13.361727272071	10.9807870806758	13.8228640240268	12.8906505509398	13.4041748232826	13.8000181987673	14.0261746848878	13.2423021104759	13.2376237891999	NA	13.933511481153	12.7864435123434	13.6431985869953	NA	14.1893951709246	13.9668717308318	13.4456546549894	13.5323102541196	13.694678252643	NA	13.5086193160618	13.4292590723794	13.6678599054122	13.1233540181993	12.4404740785147	13.7600685948894	14.0214000334469	13.3885204162605	13.6827562844619	13.4746312344375	13.544611749055	14.0437007286476	12.7385057741197	13.6957213335082	14.2064541477387	12.9611560168391	13.5415449441421	13.048999366868	13.3670921694205	14.2214943199518	NA	13.9759771792801	13.6105086688498	13.7724883118147	12.9875770253249	13.4954265642183	13.5043901773135	14.2765926206473	13.7733254847747	13.9084870366874	13.8977396451872	12.6740518390104	13.8595998899714	12.4368539974292	13.0574050371839	13.2964964999776	13.4307918879656	12.957119722241	13.7800966071319	13.0347048647679	13.8443495071398	14.3785738650566	13.6406344540494	13.500604182155	13.9228354719785	13.5368599963377	12.8264324038557	13.5912410772672	12.7565471354559	13.1930690160795	13.9654433398253	13.7942123950913	13.5815941665905	13.7730351297572	13.6625620480799	13.3198838552551	13.8800585602843	14.0572841983182	13.7294281020859	13.3125804650978	12.9302145824681	13.6916094409455	12.8799739813563	12.2646123056479	13.0754945741294	12.5247999039012	13.0415902458022	13.5625290865834	13.0321121715586	13.2428597320567	NA	NA	12.9109424788594	13.3838111652535	13.1603769774388	13.7905316996991	13.067156865414	NA	NA	12.7962188084406	NA	NA	13.3273846749486	NA	13.9584531000369	NA	12.1283074989071	NA	12.7099284789519	NA	13.5187342742326	NA	11.9083471656226
VSAHITEQLGMAPGGEFR	3	Q9H4I3	14.5306542711986	14.6045910060441	NA	14.6957516001944	14.2431979623005	14.5232483058024	15.3573412891431	14.159940194715	14.6157205786147	14.7902227004262	13.2691800245523	13.976165546726	14.1080842502396	14.7152754794041	13.9016043271328	14.2936628663931	NA	14.5429956288339	NA	14.3734300005278	NA	15.3325291607847	13.9704925874588	13.5211927895396	14.7633624386977	15.2495989985265	14.771969501351	14.938562022845	14.7409961219716	14.7305214288159	13.582349435663	13.4711107571033	14.4875526427207	14.3527316852129	14.2199378047855	14.8689876287926	14.6344125039375	14.3748794569325	15.2190433688704	13.557722635775	14.6756568808179	15.1821136096056	12.8649624453099	14.53399481957	13.6862376808375	14.3041072646263	15.1083591539797	NA	14.8976211099026	14.2487302438561	NA	NA	NA	14.3639320324406	14.7639389704593	14.5265548571367	14.6037211924374	14.5558111657581	13.2242394083012	15.0758343965853	12.9132271297805	14.1910729713655	14.3132989892868	14.1874579989163	14.5469351659609	14.6482736508205	13.7986388857514	14.9763450694671	15.1890988010512	14.165774327481	14.6755771561654	14.9217468607171	14.0107419383292	13.0764738825977	NA	NA	NA	15.0647674197483	14.2567084405196	13.39188344119	14.2401410407417	14.3705048971337	14.3360788834412	14.7651227563367	15.0906097793344	15.091516794534	13.7637771622496	NA	14.1492388705141	NA	NA	NA	13.2989880460645	14.2956243445451	14.6600457454984	13.2779337898148	14.0333214685998	NA	13.2460840741949	13.7676024362204	14.2550445466905	13.6591478293857	14.4291121756236	14.2965185053454	13.8968111862308	NA	13.3324382099474	NA	NA	NA	12.8194216443514	14.4845465991708	NA	NA	NA	13.2868668501905	NA	14.3249759748512	NA	13.753594788118
VLSGDPQNLSDVDAFNLLLEMK	2	Q9H4I3	13.207572429638	13.4343341363047	13.4528398583194	13.7877536939642	13.207264678504	13.3886262955254	14.2638381139886	13.2676251785482	13.5897707014719	13.4842581129552	13.5141687209427	12.7629258011572	13.2391371827964	13.365281000398	12.4510636603173	12.8133887627042	NA	13.0347577188442	12.2012181296925	NA	13.2843900314995	13.7611326854419	13.5929079808382	13.1944784034168	12.7396154208153	13.5182890690579	13.1488924368482	13.2111282493982	12.321448657428	12.4774509913155	12.7913886682978	NA	12.9580467358844	13.6585053825185	12.4895281048414	13.9884839732538	13.3595678256414	13.6186701851201	13.9775045419065	12.7803078013002	13.770040940809	13.5599004317709	11.828949125607	11.4392024079338	12.7776312128663	12.7078848456772	13.9527365042876	NA	12.7646152983193	NA	11.8530588705162	12.735374171125	12.661903214006	13.3711103896779	13.954234916962	13.7769528417941	10.9261156450877	12.3081169595495	NA	13.1547628925793	12.2697713141086	12.6728861302711	13.6162116507062	13.4945457964892	13.6585524869043	13.9799237720665	12.7805047153926	14.2845406152864	13.8428545595683	13.3722329690858	12.9574478931647	13.7302058513244	12.5476871212235	12.6515293979109	11.8201863578798	12.3914889756293	13.0620400858802	13.6180037430889	13.6441352631157	12.2747479982916	13.533534294527	13.4066484788252	12.7681655256367	13.7862457031424	12.0828509815618	13.232916504241	13.2634921366875	12.2738084026818	13.1693790376832	12.4606720440034	11.1565152710174	12.6570172429103	12.0042602920467	12.4712707219504	13.8333618953447	NA	13.0186063409059	NA	11.5679269791973	13.1275690345166	13.3896683586209	11.8887847273459	13.2958907332075	11.8777076705117	12.7794155654953	NA	12.0583140352396	NA	NA	12.7445530732656	12.4844380798945	13.2554011197968	11.9466279377512	12.1556708679021	NA	12.4126077693034	NA	11.417986507453	NA	11.4129242495457
VLSGDPQNLSDVDAFNLLLEMK	3	Q9H4I3	12.1429455595122	12.0633041221665	NA	12.8530903557944	NA	14.3035255154521	13.8421077674924	11.8842335796145	11.9484123013808	12.6814888278747	12.7049006975447	NA	11.959920219156	12.2057279309839	11.8495318427944	11.9527246693326	NA	12.3430838467633	NA	NA	11.8956389608346	12.4829568592939	12.7598029056766	12.9329164266738	12.9482841726725	13.5289588433836	13.3035466641632	13.0822949184699	13.0918771349826	12.6886806230478	12.1000653492901	NA	12.1011275341847	12.1739298656062	NA	12.6676749593698	11.9129557119689	12.5940392233065	11.9519409513943	NA	12.7724437914581	11.2709993724824	11.2992288879629	NA	11.767832697696	11.7012832001055	13.0788707902963	NA	11.8646096677989	NA	NA	12.1722680872625	NA	12.2851007512161	13.249603509963	12.4966578009007	NA	NA	NA	12.055301436209	12.0128351181722	13.1359325370295	12.5934441564764	12.2843078962544	12.6710091765493	13.0598016601513	NA	13.2803966599214	12.7339264314981	12.0850266734811	12.0551507572086	12.0675385054653	11.8628492300229	11.6089261944816	NA	11.461651397624	11.7402941974921	12.5233665645013	12.8755998392408	NA	12.7024136532062	12.832576528916	NA	12.867976582914	NA	12.7088477016879	10.2511184872034	10.5924502964674	NA	10.4633035230063	10.8812984584945	11.1274027515668	10.8330202613717	11.7160715681168	12.8129028116894	NA	12.1779844628218	NA	NA	12.4288503099051	12.2480207682232	NA	11.7564753579052	11.326640153462	10.9579207035619	NA	12.2728523075078	NA	NA	12.0744885428464	NA	12.193100735646	NA	12.0787930445265	11.2913645472792	11.8495118227871	NA	NA	NA	NA
AIAALSFWQK	2	Q9H4I3	13.6998677870824	14.3581829802898	12.1085321467195	14.6877403385961	NA	12.4832501016732	14.7691783990469	14.5223724430554	14.6518432059765	14.8607589138776	NA	12.5636164008971	13.8999358176574	13.5305159179414	13.8773275899374	13.8443196156036	NA	13.6497124034855	12.8383284188694	14.6956707257019	13.0718103153659	14.1472246777379	14.6903209015947	11.9410634021541	NA	14.9697856443366	NA	NA	NA	NA	13.4201803091482	NA	14.3746170022824	13.6694904882682	NA	13.8967327453776	14.776543457784	13.5747893423656	13.7090531187978	NA	13.8771420233642	13.7382205457518	NA	14.3141812042584	NA	NA	13.821978550623	NA	13.9671960662614	12.8363999483119	NA	NA	NA	15.2058785935945	13.597520884862	13.5763860822892	14.129710325585	13.7761284107591	13.3763174235657	13.2689111600375	13.8455045732652	NA	14.4622392052164	14.6015981161208	14.4420880535035	14.2468353965843	13.6312211175825	14.4408617998283	14.4986889367355	13.8402722131569	14.0212023532884	15.2970480771402	13.2321481172508	NA	NA	NA	NA	13.2485601213813	NA	NA	13.461776542924	13.3559613297046	NA	14.6109773631032	14.0083113835443	13.6617178953676	NA	13.3577521206651	NA	12.2832088666357	NA	NA	NA	NA	14.5405880452662	NA	NA	NA	NA	13.9120626377333	13.6296786624916	NA	NA	NA	NA	NA	NA	NA	NA	NA	NA	NA	NA	NA	NA	NA	NA	15.7140972333722	NA	NA
QNGLMSGLMQMLLLK	2	Q9H4I3	12.9467985410091	13.0163070133652	12.2298424843705	NA	NA	12.9854941521727	13.0015951268284	12.6055494018357	13.5444136550381	13.0664248569475	12.7693164322239	NA	NA	NA	12.3057693221498	12.9332351180534	NA	12.5622473950743	12.587063235223	NA	NA	12.5052234789611	NA	NA	NA	NA	NA	NA	NA	NA	12.9051552244954	NA	NA	NA	NA	NA	NA	NA	NA	NA	NA	NA	NA	NA	NA	NA	NA	NA	NA	NA	NA	NA	NA	NA	NA	NA	NA	NA	NA	NA	NA	NA	NA	NA	NA	NA	NA	NA	NA	NA	NA	12.9932970677563	NA	NA	NA	NA	NA	NA	NA	NA	NA	NA	NA	NA	NA	NA	NA	NA	NA	NA	12.3780614381478	NA	12.3618132158838	NA	NA	NA	NA	NA	NA	NA	NA	NA	NA	NA	11.9761067774063	NA	NA	NA	NA	NA	NA	NA	NA	NA	NA	NA	NA	NA	NA	NA
VFSIVIPFLYVGTLISK	2	Q9H4I9	15.0554968575321	15.2696539334677	11.1286262677828	11.7774337182301	11.9202704159467	15.840546957451	13.3522425487073	14.7045830746095	15.2764305257258	14.0549427488413	11.8791758643714	15.4326995645195	13.5702976133185	NA	14.2417569522521	15.3660240502906	10.6378662631487	12.3504014409386	NA	12.1476445118638	14.1347434088909	11.4356070029994	12.0588122747467	11.6500326933378	NA	NA	NA	NA	NA	NA	13.6472963866591	13.1975956217294	12.8137146690524	11.30798071062	11.9999637997106	10.4098703472688	11.9840075155237	12.5965333422683	NA	12.044508889276	NA	NA	NA	NA	12.4071814572736	NA	11.9403289788773	11.1925467086144	12.0278349891458	NA	NA	NA	10.6873766935565	10.429514317123	12.0974075616715	NA	12.1081499718511	NA	NA	NA	11.5926253283608	NA	13.1950813841252	12.6626862373403	11.4185207187103	12.4548355414729	NA	10.8333243641078	11.7903829966014	12.3362792354043	12.4652107053428	9.36055732054176	11.1199426271251	11.655287331856	NA	NA	11.397793258744	15.1311783473646	12.4431652985672	12.0828517719154	12.4863484517166	12.2776379849918	11.4553298320341	13.4602558922485	NA	12.4703879285594	12.8691830753499	12.1271739868899	NA	NA	11.4396172190921	11.2897971506301	12.6510691334028	11.9052560018831	11.4996615209353	NA	12.2143406970196	NA	NA	NA	12.3040424624955	11.1552963392663	NA	13.1366350512316	NA	9.84044157593594	13.2060549247407	NA	NA	12.1791242541013	NA	11.4646194747161	12.3105596140414	NA	NA	NA	NA	NA	NA	12.670194838511
MSFGLLR	2	Q9H4I9	15.2294916463129	15.6803800411857	13.6880955853674	15.1014991168972	15.8232441777837	15.7069881242741	14.8349477762097	15.4679068307987	15.6324377143807	14.731266000301	14.5036406157261	15.5559045249034	15.0172389629398	15.1618683523771	15.2907297546547	14.4263508545556	NA	14.8542624876013	13.9049078776092	14.6404543961587	14.7503102569189	14.6240126562345	14.7532601156417	14.5214320529409	15.8280706729687	15.959623759539	15.5062889272873	15.8879122851344	14.5217604333447	15.316543173603	14.9053875510651	14.6655372451574	14.3997599233534	14.3486640876728	14.8284957114156	14.2745160714556	13.7357006291854	14.1547229412786	14.3390292670336	14.4313018525989	13.2639075706834	14.6368079159826	13.385748952127	14.3522974992558	14.3362364850816	13.7349413594181	14.2263107910448	15.4233559045522	13.5584546333904	12.6091418557467	12.6106886660127	14.4448623070317	14.2218742804594	14.5618911611324	14.0269557304547	14.1475187213144	13.621959344513	13.9819401193195	NA	14.1596347573693	13.7924091498499	14.8301483333523	14.8514749139003	14.2833361149977	14.5745550882328	14.7357984138765	15.3708308004305	14.0156029368218	13.4611037774426	11.9660262616058	14.3787907746797	14.0955274091504	14.2099642547711	12.9650112931689	14.8062650944019	14.5883104323792	14.737568175258	14.7317490236825	14.3466222618926	12.4475337021028	14.3045989780107	14.483410690145	13.5481201081381	14.3040300207192	14.5969133385756	13.7029894619019	14.7649055660673	15.4268716252186	14.3288323541872	12.7830661467411	13.2880476634935	14.2918126487687	13.7996009783893	14.9210742265339	14.2970833797549	NA	14.1945936006515	NA	13.6911701416169	14.2656288086926	14.7298818604308	12.187351939524	13.5306441079122	14.4547801780917	14.2544129535574	NA	13.4399843747958	NA	NA	13.7516174242903	14.5437435891466	13.8303806727457	13.2497430550743	13.4681371605268	12.3766758472179	13.8975895515438	NA	14.0401287812761	11.0320239785938	12.6357006125164
HLALSQPFSFTQQDMPK	2	Q9H4L4	12.8818811235913	18.399504519459	NA	13.3929524966531	17.0275936245341	13.2893512284977	13.8085011244417	17.3057741442326	17.2813243183406	17.561931924603	15.7007960410905	16.619540544437	17.6693562007497	17.0827902804833	16.1241497557561	17.1696044666355	NA	15.5937603280301	16.5723823228888	15.8438715812142	18.1051431431189	17.6049803890943	15.5091162113369	17.2147038720196	17.0897698848025	17.7154710047658	17.7955948403829	17.3750982620926	17.0877941622752	NA	15.2720524097893	17.2617190879777	12.3892125294448	12.8780151848715	17.3531387545021	17.5219268429205	12.9578404792433	16.4595799069022	16.5984362710532	15.2320087502651	16.4347210045286	12.736273368033	17.7200388171112	17.5025557659471	13.5054085412532	18.1602947922265	16.5899075002587	16.0869344447158	15.9377395693819	15.8144224465102	21.7441112374156	16.4508132814603	NA	12.5327692791922	12.6277572738238	12.6583837137198	13.4500807555564	17.4512865988358	18.8529356893688	15.6790112315922	12.2537903302321	14.5433304183714	17.2590953523652	17.9141371483377	12.3781609174948	12.6726515492016	18.0213490137265	16.9333810405256	14.9393782526764	17.8730401835422	13.5428678948784	17.681765867757	18.6677924815669	17.1480736138729	19.0254901066485	13.1302104025865	17.2635383250536	17.2716182763196	13.4737557875606	21.5818548778709	16.8128570367903	16.3333668994667	16.6834420258632	13.7481623636207	17.6246209450507	16.6708566459996	19.4495810131477	17.0246960426127	NA	14.304598244197	16.8278596841591	17.4407160429467	17.2686830633748	17.6519512527902	12.428876154127	21.7227791315522	17.9871291968857	22.1368630200457	20.872870744171	17.2412191517155	18.0699880910523	18.0023571993844	13.4547281619403	17.2747537730986	19.1604625680495	20.276381316313	18.0916980465163	18.0073688685812	18.2999763678272	18.9959641405719	18.2584572199929	19.2873113757572	18.0452039273566	18.2728032948052	21.0014074444691	18.2015235116768	17.179265778426	17.4797023850651	16.6022172354847	17.302078402626
LGLLGALMAEDGVR	2	Q9H4L4	13.6274135387426	13.6720993351181	13.4607319818169	14.5502081150229	13.9170757743382	13.8925613023096	14.1997841175731	14.0035011018123	14.7687415147716	14.5580255285348	13.6308970224844	13.8876879002016	14.3830604740324	14.0926155500769	NA	13.9347765700839	NA	13.5673053935563	12.933753780229	14.1724790657236	14.3990698954899	14.3337025064133	14.0419482489572	14.7245380219147	13.5807277782989	14.0347310469568	14.263841854705	14.0873229181079	NA	14.3523794482221	13.2688436223073	NA	13.0331809963089	13.0428795444487	NA	14.6918667523154	14.3574987472867	14.1703186623098	14.3883914659207	12.5492001100708	14.2073655783755	NA	NA	12.9105290696481	15.2321199892162	NA	NA	NA	12.8016490790889	12.7348869664627	13.0721661104271	14.4364201830444	13.3290939537238	14.6387914454607	14.9517236143353	14.8308998408601	NA	NA	NA	NA	12.0446586339605	12.2009435477687	13.9686005548079	13.2417279181846	13.2580478518235	13.996006491695	13.4769472889211	14.2980450992552	13.9979920187909	14.4261952804074	NA	13.267871104589	12.6580539143136	13.4441140323161	11.3950667587023	NA	NA	13.7920010700973	14.6140686248298	13.4144583029036	14.8497599794545	13.8855861725754	14.0967609017191	15.2476638700712	13.1658294524089	13.9486685320927	11.9379803316182	13.3202141463525	13.2258466694699	13.7312877888966	NA	12.9048978898506	NA	11.5338569267589	12.880258241283	11.4481438122653	13.029000359465	NA	NA	11.7447799083965	13.5265066102598	NA	14.0984414893645	NA	NA	NA	NA	NA	NA	12.6765400282358	NA	13.4350592086742	NA	NA	NA	NA	NA	NA	NA	11.4150288173898
NFVFWQDVR	2	Q9H4L5	13.707092719887	14.0740544496818	13.7853835220375	14.9357355992884	13.4848761166963	14.0341405817083	14.8303443395666	13.6832854377487	13.9084059781692	13.749559750269	13.8400839552146	13.6374645189109	13.8012799056616	14.0005471130165	NA	NA	NA	14.1278473295048	13.4298135525956	13.9454632737169	13.9996546307879	13.8319949444765	14.5378588073877	13.6927651738954	13.9532485688078	13.8798917276207	14.2939888687199	14.2523459036434	14.328292268025	13.8348723538836	14.1779920272377	NA	14.4385310838427	14.2286383675572	13.4136341670709	15.467088119652	14.8323221192272	14.9951355204323	14.5532310106533	12.8046525744736	14.9129755309339	14.8881205466671	13.2450338024399	14.05286780759	14.5075024708288	13.8277013797677	14.2750368229367	NA	15.5063862545702	13.8849989756159	12.8928107123802	NA	14.7706034084674	14.8278307652992	15.4744643466488	14.5950535613367	14.4029276314427	14.8861298035628	14.4325303144638	14.5535835516292	14.6126571390894	15.4184637817819	14.5331947382567	15.3377549614626	15.3330991718062	15.357932935332	14.454392893701	15.9585527902203	15.1801581952168	14.5001169650449	14.6594795493071	14.9504023426669	14.5726216457582	13.7657757490536	NA	15.189954991577	13.9305312726356	13.9296101379433	14.6733098959208	NA	15.4123182925909	15.8539050977467	14.6832818568514	14.9311715450701	14.7155599946701	13.9706758700344	14.5055467951189	14.2575356232717	15.0448932341724	14.3706550306468	NA	14.6111226989658	13.2435520739701	13.709579156879	15.6963836530649	12.3650031910652	NA	NA	NA	NA	NA	12.9455192809141	14.3377372185077	NA	13.4937422222185	NA	13.5819116874783	12.7584679848449	NA	13.029155748726	NA	13.7058492835762	13.3001480702168	13.5945398096991	12.5574057861548	13.9906729322035	12.8390823190098	13.2534894132172	12.9548372304455	NA
VAMPVELNEPLNTLQR	2	Q9H4L5	13.8292623778893	14.2151407952845	13.8522923027525	14.9420703265028	13.4561893591208	13.7876770205269	14.9015349497695	13.5301288852921	13.9910598351554	14.0001404322225	14.5230128015531	13.9516979449633	14.2215269829141	14.6826724770032	12.9937967712693	14.227909662826	NA	14.5516160202591	13.5875148851798	14.2732460420176	14.3725699156911	14.8399554647821	15.0074898579538	14.2405131939785	13.1499735971077	13.2349294959929	14.1816448191882	14.0670101077005	13.8594457622119	13.3392255378703	14.4712380282259	12.8244375644754	14.3014179756182	15.097215339611	13.2788207301566	15.041549584409	14.7435881946576	15.0395605043073	14.4876003346296	14.394479098623	14.9252587976937	14.9805804167582	13.645631277915	14.2514601243082	15.1257419421852	14.0740187577512	14.5450725131439	12.7612685931983	15.6291486127379	14.4324492606414	13.1702491333598	13.22442687303	14.1106283688922	14.8818160323713	15.6975795183281	14.2411341661756	14.001353064545	14.9343620185196	NA	14.6725955159366	14.8178383315481	15.4025612082695	14.4573405448401	15.1943571100873	15.2546628198088	15.2660087072465	14.4468513708468	15.6715766375081	15.0337744457706	14.0248001523678	14.3555291642636	15.1088476862799	14.5257263004003	13.981371253239	NA	15.6121925294762	13.5840845527584	14.1272349061033	14.4352064836901	13.8168009069809	15.6829655262482	16.1099596340492	15.583582473434	14.6266710944188	14.943067306729	13.9907360234206	14.7834213085594	14.7551320158827	15.3051424945713	14.8350266527806	NA	NA	13.4494158833627	13.594520838481	15.2754726281171	12.3330724572435	13.4552676765455	NA	NA	13.3550208288	12.7645129198033	13.2698233474298	14.4512217291564	13.1390336200922	13.1295086334373	NA	13.4153321520833	13.6337303498189	13.0370200393429	12.6842090769528	NA	13.9218788806528	12.7178268300817	13.2130948895035	12.2227249779917	13.1298513953283	NA	NA	NA	12.9304625538169
QLMEQDASSSPSAQVIGLK	2	Q9H4L5	NA	11.3420807019956	NA	13.0942548536559	11.2146183500785	NA	12.7578588863584	10.4150337992509	12.1133078482663	12.130222519847	11.4887400922855	NA	12.2396997397213	12.2688777891104	10.9186923973326	11.986178077659	NA	11.997101769217	NA	12.1396644848693	11.9123176629061	12.3094674547635	12.3450680554739	NA	11.6562610319972	12.1937401700507	12.8153685186445	12.7058555774164	12.7401119736131	12.415485011665	10.950662865628	10.89928770505	11.9894436210124	12.6295196668324	11.4788996205143	12.8257353573668	12.484366383238	12.9606559744818	12.5069410420559	12.0507091247643	12.7428275659186	NA	NA	12.094953329333	12.8151960326788	11.8499028807866	12.6646362684983	NA	13.5373020366623	11.5083112771717	11.2343176042156	11.6084043390088	11.897090896242	12.3254055462124	13.176191118911	11.9714782579485	11.724631839408	11.9507596119239	NA	11.5170469579719	12.7673392534792	13.3583308943618	12.82711135739	13.2437968489923	12.9091070488507	13.1340776178575	12.1736514781015	13.2193891836507	12.5821263576248	11.5744818861762	11.8691608166611	12.7860261363488	12.4128870800093	11.2914947684737	11.4619734707829	13.5685231638278	11.1645090995992	11.7521507426021	12.4569911201446	11.7836805284859	13.3271090897018	13.5312634136034	13.005608285914	12.6308869848912	12.3130737111979	NA	12.1619337482476	10.9664303725431	12.6883680848282	12.47004925044	NA	12.2250344729563	10.9271710759446	NA	12.9968284748537	NA	10.6838460935746	NA	NA	11.2134882573968	NA	10.6920004832545	12.470961100811	NA	11.4544228058013	NA	11.0985610779918	10.5712430059163	NA	10.5508728298201	NA	10.2129974392694	NA	10.6637291289598	NA	9.52943244990562	NA	NA	NA	NA
TC[+57]LPAPC[+57]PSSSNISLWNILR	2	Q9H4L5	12.5291213403474	12.737539756799	NA	13.2692123961476	12.6775766163644	13.0682679365377	13.6155444048785	12.9444968052143	13.3193238711052	12.5043194382863	12.4811819344222	12.5746969689376	NA	12.6810190537146	NA	13.8605074718405	NA	13.5022486102076	12.7407102682161	12.6638935602636	NA	13.8197359483022	12.3363209905417	NA	NA	NA	NA	NA	NA	NA	12.9652271052548	NA	NA	12.7627904094328	NA	NA	NA	12.5495902733401	12.0379248043972	12.3571418214385	NA	NA	NA	11.8877094747932	12.5137228542749	NA	NA	NA	12.7682953998624	NA	NA	NA	NA	NA	NA	NA	NA	NA	NA	NA	NA	12.6865434632308	11.9851975378651	13.4690999053719	12.5048734017519	12.5285254536372	NA	NA	11.7859776523582	NA	NA	12.2034388174861	NA	NA	NA	12.0421878904868	NA	12.9662155577847	NA	NA	12.6817179829442	12.6947663928509	13.1621356790699	12.3357818468901	12.502808366512	NA	NA	NA	13.6023120220282	NA	NA	NA	NA	NA	NA	NA	NA	NA	NA	NA	NA	NA	11.6913264157674	NA	NA	NA	NA	NA	NA	NA	NA	12.2603967981084	NA	NA	NA	NA	NA	NA	NA	NA
NALSSALAQNTDLK	2	Q9H4L5	NA	NA	NA	14.4965204798747	NA	NA	13.8340795860264	NA	12.7063355156279	NA	NA	NA	NA	NA	NA	NA	NA	NA	NA	NA	NA	NA	13.8176923735843	NA	NA	13.2367449786665	13.7881630183076	13.3072283612519	NA	NA	12.1355590442861	NA	NA	14.1922536216358	NA	13.5330893951994	13.626561698541	13.4191119782291	14.2718797155558	NA	14.3183548585895	NA	12.668880970646	14.0721961396031	13.7905877483052	12.6141145100606	13.5513431611641	NA	15.0366624639254	NA	NA	NA	13.7730733615836	14.2022972549185	14.741412330152	13.4419978698956	13.9938053934716	14.7369385130629	NA	14.2242481891702	14.4054502388649	NA	13.9436871271301	13.5855756215821	13.8982684348851	13.976008989994	NA	14.1908180934387	14.8224404964122	14.0007722456716	13.5616356666229	14.5790993232243	13.4035790851014	13.3855716916207	NA	14.7808834091871	13.7962372155283	NA	NA	NA	14.4992029544348	14.8137847638353	14.2418740606411	14.3701296026339	13.8026521739766	NA	14.012038209094	NA	14.0234630682422	13.7671182622355	NA	14.3096507311441	NA	13.0091368769872	13.8325002183045	NA	NA	NA	NA	12.2354241368307	NA	NA	13.0167991379223	NA	NA	NA	12.2924330781015	NA	NA	NA	NA	NA	NA	NA	NA	NA	NA	NA	NA	NA
IHAESLLLDSPAVAK	2	Q9H4L5	NA	NA	NA	NA	NA	NA	NA	NA	NA	NA	NA	NA	NA	NA	NA	NA	NA	NA	NA	NA	NA	NA	NA	NA	NA	NA	NA	NA	NA	NA	12.9272896840133	NA	NA	NA	NA	NA	NA	NA	NA	NA	NA	NA	NA	NA	NA	NA	NA	NA	NA	NA	NA	NA	NA	NA	NA	NA	NA	NA	NA	NA	NA	NA	NA	NA	NA	NA	NA	NA	NA	NA	NA	NA	NA	NA	NA	NA	NA	NA	NA	NA	NA	NA	NA	NA	NA	NA	NA	NA	NA	NA	NA	NA	NA	NA	NA	NA	NA	NA	NA	NA	NA	NA	NA	NA	NA	NA	NA	NA	NA	NA	NA	NA	NA	NA	NA	NA	NA	NA	NA	NA
VGLNWLALVHK	3	Q9H4L7	10.5917032691813	11.1177974146764	9.59895683609922	11.9927035741662	10.9273600221486	11.1149204886112	11.247003089169	10.6002259430705	11.5656844787814	11.7561642679891	8.95239812795991	10.1790484704374	10.9225710690461	11.5273464002505	10.4299783194154	10.0683724427751	NA	NA	NA	10.9722318742466	10.8920422277394	11.0612404284814	10.85833180347	10.7344893016797	10.4543179673668	11.1287796433691	10.5264818570144	10.9052604394809	9.60669888147262	10.5774016831473	9.83778523103404	10.1727225405381	12.0554521168357	11.7296462360403	10.6051406121865	12.1524299149782	12.2882479944974	12.1894855080865	11.8038097418762	10.4941270788439	12.316097344909	11.609397420001	10.4217922665079	11.3280013906635	11.334722235647	11.2404723977148	12.1781255967569	NA	11.7592700241339	11.2410602964888	10.7492563788841	10.948355332534	11.5176205825579	12.0917410740144	11.9136144258056	12.0449845853367	11.4254576268859	10.8979239555109	10.2294882657475	11.8957057572266	11.4561954876062	11.0985118346828	12.1283385455514	11.8639324477288	11.6429722448785	12.7382602665788	11.734446123782	11.306824463981	11.1546448496348	11.68086952489	11.1388077987912	11.827438593771	11.7825666900903	12.8038151229486	9.46974106406039	11.7414317385628	11.7241283080315	10.9067189855162	12.4451896168268	10.3632088270542	11.394812336987	11.2000905597359	11.4388956898938	12.2581840323735	11.1842900558057	10.3678807214151	10.6574692475881	11.8932747703091	11.6341130723379	10.506934385948	10.4295933231192	11.8043915844733	10.9692782933426	10.4863202846884	12.4402769970774	10.0450807668835	10.1407910760099	NA	10.155818041887	10.6988003727062	11.0728694683837	NA	11.1327152475307	10.3872099951042	10.5994973832673	8.83376960021454	10.0026706024792	8.28236585056485	8.58923060420613	10.3290025096631	9.52261054911616	10.3049478192771	9.55190316427456	9.78216197152623	9.12425792679414	10.7882569184726	NA	9.90705289155149	NA	NA
EVNLWC[+57]PTLK	2	Q9H4L7	11.9665847390388	NA	NA	13.9930782918831	NA	NA	NA	12.3681959891761	13.5798161214507	13.4770354447886	NA	12.6158648520543	NA	NA	NA	NA	NA	12.8163623323575	NA	NA	NA	NA	NA	NA	NA	14.0515253373353	13.9068367296788	15.2873107381349	13.8704265245944	NA	12.4625360123446	NA	13.540714169593	NA	NA	13.1569982818304	NA	13.0941066521375	NA	NA	14.1612332799178	14.0431494023428	NA	13.4496613326849	NA	NA	13.916329476188	NA	13.8459455710222	13.3984444213095	13.6859142087718	NA	13.2474682917707	14.1371908299252	14.5738977046565	12.6469996505763	14.1536329486895	13.571815772823	14.3047303021173	NA	NA	NA	13.8976822745421	NA	13.4898486027008	13.61493887697	13.7833732449158	11.9675314976403	13.0903873641313	NA	13.5592271967495	14.3275012881816	NA	13.9297306025905	14.3741185920713	13.0910136455299	14.1434287514834	12.9228549169848	14.4459095778563	13.016712041692	14.0124322836517	13.7599034040977	13.554371374596	13.2718366379682	13.4704023116145	NA	13.5355425176378	NA	NA	NA	NA	NA	NA	NA	13.7582550527478	NA	NA	NA	NA	NA	NA	NA	NA	NA	NA	NA	NA	NA	NA	NA	NA	NA	NA	NA	NA	NA	NA	12.554753932083	NA	NA
ITELRPFNSWEALFTK	3	Q9H4L7	12.0977092940748	11.7735128779154	NA	12.6895559650782	12.2492141230415	12.297403955214	12.1868094707336	11.7611218553187	12.8594936587601	12.8175804285941	12.1123098198763	12.0349321040337	NA	11.8479432657622	10.8504597330994	12.0544100312454	NA	10.8826234638448	NA	NA	10.4996458718123	NA	NA	NA	NA	NA	NA	NA	NA	NA	10.9846786589088	NA	NA	12.2768505305756	NA	12.5822305909363	13.0493555194573	NA	NA	NA	11.8129420948461	NA	NA	NA	NA	NA	NA	NA	NA	NA	NA	NA	NA	NA	NA	NA	NA	NA	11.3035910841626	NA	NA	NA	NA	12.6025989169991	11.8580000115775	12.8007884558839	11.9523644412455	NA	NA	NA	12.4655629045912	NA	12.5067061210046	13.3636906864714	NA	NA	11.2914860542449	12.6678884222528	NA	11.2064709869916	NA	NA	NA	12.6832052728267	NA	NA	NA	NA	NA	NA	NA	NA	NA	NA	12.6556760561672	NA	NA	NA	NA	NA	NA	NA	NA	NA	NA	NA	NA	NA	10.4792645191472	NA	NA	NA	NA	NA	NA	NA	NA	NA	NA	NA
LADVDKDGLLDDEEFALANHLIK	3	Q9H4M9	15.0160866397462	15.8293585851161	14.8118115832121	14.8586204973562	15.0516413507368	14.4875562063618	15.1636098138375	15.0776279227205	14.8587454387472	14.7636892483366	14.8915750776268	14.8183562011379	15.2725271631973	15.1919758533587	15.6735253199294	14.9891264688995	12.9056319124602	15.1443862448698	15.3091985595219	14.9116122180438	14.8980443063284	15.2495295761834	14.9007465135223	14.5803739152677	14.610690128166	14.247578689404	13.7370328874784	14.1033274135206	13.8041629281835	13.8281426240894	15.2570825905688	15.3336878913721	15.1475440781679	14.6227608906706	15.0513075629298	14.6818690865172	15.3189999722294	14.8453791312292	14.2788620759821	14.9680875412956	15.1006521529141	15.2975050734239	15.530312661632	15.264383399205	14.9634301688663	15.4141371704394	14.9243517270409	14.8860844675986	14.7576174383294	14.5711051669286	15.154205843682	14.0675240149346	14.8914133207922	15.2268401591733	14.5520537127832	14.1680237693625	15.331850898917	15.4548645860432	14.7975436703129	15.2324350259439	15.3643831496539	15.0858451181932	15.457253058853	15.4013518415025	15.4125483692883	14.7155386038583	15.2780236252978	15.7209369080347	15.3958109945384	15.120529817372	15.2051065358736	14.9588411235693	15.0654611269176	15.0347522869657	14.8028713335327	14.9922021231889	14.8110365585294	15.1974661915314	14.7560897640173	15.1553167116434	14.9128818565553	15.0737793981081	15.2849810756818	15.0342326665278	15.3153750536374	14.5257402079728	14.6054752592843	13.7481465921351	14.3440759364546	15.1559469652375	15.5332180916954	15.3997531108516	15.8474026816779	15.2137985600543	14.9734175862101	15.5549528515844	15.3044374344155	16.2275713447915	15.7808669535467	15.0522398398472	15.2259716776359	15.1056002392979	15.1779900237143	14.6301802780335	15.2532478013841	15.6001863214934	15.3085608478899	15.6999285555705	15.4339267847674	15.5232819765618	15.0195224393717	15.6840172725989	15.2588606754885	15.3073470761893	15.1386180500108	15.007402025107	15.7575417988056	14.8906191647999	15.0388299804326	15.3059991988767
EHQISPGDFPSLR	2	Q9H4M9	15.7438166291147	16.8576442234372	14.0907215044539	16.6669591602617	15.8886706681032	15.3116628262052	16.303584269005	15.931477719905	16.3613552258984	16.4606288414491	14.8912064875463	15.8231796757861	16.8465494126567	16.8044575326528	17.3999409101028	16.2591308967195	NA	16.0997265636915	16.8405769244649	16.459528693541	16.4605970679905	17.1800655849264	16.6469852259472	16.4616606238301	16.8876894226441	16.8312151099737	16.467019994422	16.8962501373932	16.5046670319478	16.53523440773	16.3890408150387	16.5560131472281	16.4004350516019	16.3925995600928	16.6421478467565	16.4778189494471	16.9528252691204	16.5946989391029	16.3681198067268	16.7396926218275	16.7677818180405	17.352417259968	15.8750412963134	17.191705382291	17.1200367604388	16.4813169352502	16.8971780325026	14.9949313784716	16.6145128657936	16.3796697098623	17.1302434106416	16.1580788298273	14.6677822672598	17.1587471117242	16.6178949056279	15.9126201189816	17.211966570043	16.9333168231371	16.4925571813909	17.0351293227557	15.2638371567792	16.2868279725131	16.9629275276202	17.1531095375958	16.872848165604	16.3978441628485	17.0470076473362	17.4351487332129	17.1203073552942	17.2351519776128	17.0611594605428	16.9021441019379	16.9004753366418	16.8193289742725	16.7973591099665	16.8585149102797	16.6577260585042	16.7630057410706	16.8085731245623	17.0840882142793	16.8619939978405	17.0287525126077	17.1111917390382	17.089816484724	17.2170578737064	16.4284005565668	16.7461129889789	15.7690405036451	16.342666115986	17.166917326124	16.0704758782391	16.7918889581925	16.8535461944401	16.8363941307547	16.7567653312486	16.9816062150283	16.9710843754262	17.8242902406398	17.4935160658388	16.867940777289	16.9197370150085	16.7736411372608	17.1958342543813	16.9125778581079	17.1235372905754	17.5605157050769	16.6929313096495	16.3937822520696	16.1668660847582	16.9487317334439	16.8904139347602	17.6007687668704	16.790644359145	16.9800370769302	17.0563028949715	16.6828759395098	14.9835093510957	16.7167135833537	15.8974678904018	16.8228674609757
EHQISPGDFPSLR	3	Q9H4M9	16.8294937584393	17.6334198508398	15.4922913483608	16.9855976473737	16.9166310372409	15.9539623381306	17.3089549843375	16.8987629956234	17.1309955412442	17.5698659815605	15.6540446507687	NA	17.3868692188466	17.3092617396698	18.0587613898821	16.9577707969899	NA	16.5645827334431	17.5032122335549	17.1200513383168	17.3100156747492	17.6987082738796	17.2619136182616	17.0242382594281	17.4082948322468	17.3661016279003	17.0155307445992	17.4559496937992	17.2264546173927	17.3190421244667	16.7048857157305	17.3507594042525	17.4630904088385	17.0335523005591	17.1755955184004	17.008823303862	17.3973375243781	17.1510772017962	17.0924661242242	16.9657531057685	17.290139392645	17.5490340058823	17.7786361612544	17.9274415045257	17.6910328342908	17.2266898988539	17.3315697391177	15.5940129610558	16.9986753326087	17.101491230508	17.7532738577395	16.506489187137	17.6787975300162	17.6792046272827	17.1192964514699	16.2289891643046	17.6447483029879	17.2897208947924	16.4761904980768	17.4158343024441	16.5497243936736	17.1970429177514	17.7611499219012	17.5216142816936	17.9081738938133	17.1639129538761	17.3735047866107	18.1611366802823	17.4407074408272	17.7712962570199	17.6123901423919	17.4660140550841	17.5623379727163	17.498147597302	17.3134475752973	17.2745950907538	17.3282741521156	17.1497811994111	17.1346662434663	17.8749106805056	17.222814287101	17.5321252222477	17.3854427040165	17.6181912139863	17.7503921083107	17.427442898415	17.16067924869	16.2464406926724	16.7462504724576	17.6157001211353	16.9974003635526	17.7553800700877	17.9401215925929	17.5905456403242	17.2847170134767	17.9542777497121	17.5185334800214	18.7604919436751	18.4127288883046	17.7356667444998	17.7323106438754	17.4930114657656	17.639270111315	17.7685710332718	17.748114665532	18.4047834383347	17.2739701164328	17.0690062125806	17.0401763754505	17.9324027541252	17.5112193533572	18.1640406622649	16.6804211933408	17.325512697517	17.8452222350579	16.9896333046723	15.1258420102896	16.9508288654212	16.6089931747898	17.3427962446917
[+42]MFSWVSK	1	Q9H4M9	16.4760944383872	16.8907143523113	15.7280160508096	16.336856199678	16.9101883921859	16.6152818408533	16.6246306045746	16.8443869903883	16.6853623672826	16.1654235659176	16.7661480919585	16.912941522236	16.8025601007783	16.4509953135169	16.1795046234096	16.2129851275042	13.0670796594749	16.5465821925447	16.0267004788581	15.7004578916448	16.5943588637422	17.3101305448879	16.4334957414424	15.9473841872031	15.955495429843	15.8474577294123	15.5497642481265	15.7747830168187	15.6954304710447	15.8020751595239	16.2191218633669	14.4530179185291	15.8712546562191	16.334148803998	15.862798693701	16.0444178798109	15.9328282485479	16.4376960529321	16.4315376487065	16.560548123839	16.2237604935306	16.8870351234961	16.1666799885612	16.5318779836473	16.6688954683947	15.9798835290041	16.6229960026756	14.7862099152183	15.6987261515252	16.2239648465652	16.212867781199	14.9362396865392	16.3251214824681	16.5390709052459	16.0998266618825	15.6958167612159	16.2771331022828	16.1811220066358	15.750345074007	16.2624726849543	14.591114410024	15.3634149901171	16.1615257555286	16.5528933835911	17.1020103946727	16.4666994353969	16.6164104546987	17.4096951544001	16.7512024357204	16.7677519032657	16.0027054864521	16.1737289281519	16.3119116560878	16.4577705282757	16.1459991350884	16.5868180144122	16.3029390603953	16.7511843723986	15.5773559768515	16.4845618052656	15.9765276820862	16.0375111012702	16.0389832552402	16.6151424591106	16.0893148154727	16.0884375390721	16.4318132884613	15.5596408414504	16.0475571080955	16.6397725600757	14.4439651670682	15.8235810706107	15.8404206360195	16.1573070699036	16.4069742169561	16.8535892379384	16.7339046764603	17.7439035421365	16.7352640172601	16.4169972774747	15.7410673168109	15.5735150698311	16.7126356542972	15.3852384266163	15.9166926943557	16.9511951229559	15.3653443292891	16.2527158102316	15.714372571464	16.6145501171686	16.526731908495	17.0803047050037	16.3816344517521	16.823827045344	17.0612521128631	16.4552181564704	15.2426168858904	16.0233104216577	15.1457514977005	16.1045878265168
[+42]MFSWVSK	2	Q9H4M9	15.570322516844	15.3105073402032	14.3895123315777	14.8555610472536	15.0014608802129	14.6251124926814	14.7669632691054	15.3033177482276	14.9271264691912	14.7485803298195	14.7290118784852	14.7818674760408	14.4071866955999	14.3125970161265	14.7477894625016	14.5958817798666	11.3136457229	14.7305242866829	14.4214039388278	14.1597453616768	14.2554162704903	14.7251130666697	14.3070686722776	13.930943236931	15.849464665114	15.6237489305577	15.290108422975	15.4666138857642	15.2211093414904	15.1285088917751	15.1892741593535	14.0282475308453	14.7115529646795	NA	14.2192215834544	14.4360529127619	14.955961352958	15.0034769837137	14.5412809983109	15.152623242955	14.6480763064591	14.8901250512598	14.8931238512541	14.8316388081391	14.8649709327857	14.1189417511698	14.3603387635361	13.8138826096993	14.732148343749	14.5063836506214	15.1180962737723	13.482938170231	15.0274653243414	15.1733233807377	14.5259511845829	13.7232558249114	13.859725681877	13.9159967607016	13.4948099664708	14.5295719380632	14.27972961943	14.8701823741157	15.3145574146708	15.3712348934318	15.7643446317688	14.88310708102	15.1640491120937	15.7732874400048	14.5255864568326	14.4504119903385	14.3650411107381	14.9122182223781	14.8597723257006	15.0640054109406	14.2229035530464	14.0589543045531	13.7835695194862	15.1101034771193	14.6302456057153	15.0118902066762	12.5866772098408	14.9368750240897	14.7393413578975	15.0853853801435	14.6101307830509	14.0660011108381	14.696342233353	14.0246577662879	14.1401908132158	15.2295674601584	14.1745364567105	14.8014446857247	14.6779073092792	14.6479524100806	14.8736071074666	15.5474765609686	15.0960366723273	16.8586989832581	15.5317468927142	15.0644786226118	14.5024243964629	13.7446736289737	14.4075661909512	14.3149938169692	14.8018137389344	15.8508924422589	14.4965172097786	14.882403702565	14.1388851553794	15.136139294213	14.8683566947803	14.9218530082652	14.4824752064575	14.4983772779955	15.3009767670338	14.685042617904	12.7305376696238	14.1672522746566	12.8944422364419	14.2460167630421
HLIEQDFPGMR	2	Q9H4M9	16.158228444193	16.6619454563996	16.1127821751696	16.0883295487122	15.864939651898	15.6038731716054	15.7888389530553	15.942805076149	16.4075844344858	16.1210416841961	15.8260908906635	16.3276471568652	16.2014367909189	16.388844761188	16.7060504368374	15.9072603808544	14.8531009345033	16.3880810143804	16.6613318786922	15.8167037055923	16.3486186995885	16.9434496858002	16.2065457758741	15.9789300041601	16.1614121494215	15.9673443771883	15.7321821729538	16.0483044665889	15.5206402062929	15.6892849042334	16.1537040490178	15.6495342204659	16.1121289098784	16.2464483099807	16.0261402543532	15.8866911377154	16.5785285856665	16.0265203864327	16.0750443759921	16.4405388857666	16.040523426345	16.9710562703231	16.4311569678016	16.4663552465685	16.7319926169968	16.1697806303915	16.2558976051736	15.4242900126772	15.8621255290196	16.1612126174112	15.9016180137076	15.2543495124954	16.5509979927981	16.6154466736996	16.1093801803498	15.606546227943	16.7610913442994	16.9459477082817	15.690538687349	16.6650281134289	15.609558859774	15.721741973489	16.3816510908488	16.3802910971762	16.4960794149196	15.8105321425814	16.3226650226838	16.7691715471969	16.7625589807625	16.6058716773222	16.5542221867993	16.2235276350545	16.3641352531762	16.5266495412405	16.601027548392	16.3857027883362	16.1292845345585	16.5354096310531	15.8444349835346	16.4931184563523	15.9858798504517	16.2524842459169	16.3763778934314	16.4821686708698	16.6497210859913	16.49689236488	16.400755323985	15.8066021386362	16.003003072865	16.6447367357996	15.3648482441914	16.5283482622933	16.3449560215509	16.1618181001532	16.0803233243289	16.2321900346498	16.4120289203126	17.7374103684404	16.746059838007	16.6509754534124	16.6489406073502	16.3989280866625	16.5851878360276	15.7680799735513	16.3014142592852	17.1473982201664	16.1135593771773	16.5523830916815	16.210471363961	17.0123086763388	16.4997453450673	17.2011630580571	16.5247838479952	16.7134791146222	17.3132306414589	16.5945936181685	15.041289127195	16.0441198462327	15.2338750016618	16.5981602031932
HLIEQDFPGMR	3	Q9H4M9	16.4767358542286	16.6342469415553	15.5880090538151	16.0144927032704	16.2617302745982	15.8744097681642	16.0592594620042	16.2843732757079	16.287624838847	16.127774975078	15.9698010862122	15.9105443956258	15.7286098985968	16.1162254229569	16.9052976976895	15.9617897538759	14.3028059521295	16.282005764731	16.2628923621002	15.6306864943945	15.8878782660496	16.3340812721238	15.8430302493213	15.5358060807836	17.1390576928946	16.6829418292397	16.4263547255332	16.6070587139069	16.2379913131481	16.4761588314513	16.4145716744886	15.7056453990007	NA	15.7792842488416	16.0607923058408	16.4526400418839	16.6868179563086	16.3407586409733	16.1565750740439	16.4621199776086	16.2513271396485	16.2679261311687	16.5567508633971	16.6462080514679	16.3094955102978	15.8650952041833	15.8104996867059	15.2876791384889	16.2002104651582	15.9163399725759	NA	15.5375022131064	16.3563417146703	16.5853690849595	15.7788346420389	15.0408606335977	16.4664849703112	16.528525858135	14.804027335907	16.2851459650716	16.2123007921683	16.4892590979528	16.5586602224964	16.491866848138	16.9192242041881	15.9631989044828	16.5709677847321	17.1749094987139	16.3338493048272	15.6114544045853	16.6830651211479	16.096102880608	16.3403816158098	16.5183891173123	NA	15.9253918866498	15.9292561526314	16.2843959602183	16.126618156173	15.8868003084483	16.1942014508402	16.4676092747064	16.6723214065327	16.4943717316344	16.4949026399242	15.9696902491608	15.6959493544207	15.0727350897	15.2354223525142	16.2575240333549	16.0140532251417	16.5094970668094	16.2394493610923	16.5384972652065	16.6992814363497	16.4693300004464	16.5926293436806	17.0763172562992	16.8829903058525	16.6164895694962	16.2274125535879	15.8606069097165	16.3256805042295	15.6870690608018	15.8777768622579	NA	15.6179463131222	16.4142926279054	15.8362837493955	16.3724356532321	16.0601035756206	16.382128816895	15.7886045311844	15.5228695219237	16.5012900119858	15.935486870885	13.7224403538441	15.3161979439235	14.4860052593628	15.7244606264298
FMC[+57]AQLPNPVLDSISIIDTPGILSGEK	3	Q9H4M9	15.7142532116834	16.2221282231814	14.0689727026305	16.5590669212586	16.1566962659625	15.3685127596532	16.1438078668965	15.9721833654873	16.1005545859655	16.4949348460947	15.3926873518404	16.0289302940446	16.0653264437925	16.3919690529525	16.887176117098	15.5065764182786	NA	16.3788443650364	16.0494281744367	16.5549651828172	16.1969410649917	16.3004640496749	16.7076515030395	16.5207546663299	17.3257838978439	17.2791291516001	16.8148127206591	17.0756200139824	16.8016641181755	16.8618237519462	15.5154239357813	15.6169466962489	15.5797859044971	16.1704604095509	15.3555500540791	14.8663432428629	15.2093141712655	15.7492047377726	15.7658410153166	15.7295951199652	15.8566088525257	15.55702504627	15.8561378888365	16.3801873610865	16.2300939466667	15.7334317095835	16.0193873117063	13.8049081818376	14.1208190392822	16.1315127523994	16.8268075058921	15.8677927425158	16.397416827794	16.5604406204332	16.4952543033207	NA	15.1327037090616	16.1315855592993	NA	16.647133781386	14.9462344592718	14.5436903148964	16.7735474913704	15.9476013031729	16.5668882577147	15.7734399791714	16.2028082358897	16.7143937184564	13.9656396297056	16.1440852173066	15.5893588979248	15.9714660404625	16.2003122241285	16.4451694764637	15.6958598561631	15.3121673198962	16.3230796868496	15.3230042423965	16.3959016413933	17.2198865176375	16.4685283475115	16.399576610801	16.445668764849	16.830804187477	16.7676824152905	16.4006009750616	16.0130141808133	15.2176882856666	15.7174897101977	16.8832213411785	14.7104416248709	16.5474157994512	15.8030321773597	15.5271505636987	15.5089057361723	13.18428881781	16.6028931854495	17.365236691871	16.7338780824348	15.7870661882652	15.8129440676923	15.9614746557732	15.777300034398	15.4101515866816	15.8535511504361	17.6841015744259	15.7861026462669	14.5127548832355	14.5732195313596	16.5227114085785	15.4200221833528	17.3023381518188	15.7887960862312	16.2487658175081	16.1845984142043	15.5899913309285	NA	NA	NA	15.5880849031875
LLDTVDDMLANDIAR	3	Q9H4M9	15.0496727155721	15.8575399863213	14.5103434332146	15.0116986669709	15.1159106896578	14.9002293734582	15.0138914961836	15.1925284746719	14.88534520892	14.8986351814733	15.4215860868813	15.4273395833816	14.7629688479552	NA	14.8651338969536	14.6776562146725	14.7533396684265	15.6612262866622	14.8141900555386	14.3219933245158	14.8153146571273	15.1503875721696	14.6139035347274	13.5973211364111	16.0014754553157	15.9812560683281	15.369592965306	15.8248729225076	14.7208554351471	14.809251505754	16.1343987800837	14.9433077613192	15.0516710914236	14.5732424315303	15.3901597748962	14.8141932286594	14.9291183118712	14.8748301708524	14.6988274772829	15.1959506453654	15.331149866621	15.5224792037982	15.2140446685788	15.4632191653731	14.7055049359351	15.0656657779582	14.2719923133773	13.2871902286577	14.5490185048739	14.9284302252815	15.4531624983294	14.5477383823083	15.4086177893726	15.5875942312341	15.053432746586	14.2979295584377	14.26774550342	14.4508713920395	NA	14.9611451839734	13.9581017881351	15.0442634133603	15.1680462982967	15.479214725372	15.6766284430991	14.7652150971158	15.479184783259	15.9895823035317	14.9008240079194	15.4206470621011	15.2296184952025	15.5557391938252	15.3865962529038	15.0320561036664	14.8960876420586	14.5853187729859	14.5030158940398	14.6103634782011	14.0190366838301	15.1660759604682	15.0334860105178	15.3628004285038	15.432927543368	15.4752091744763	15.2546861692455	14.9401966150973	15.1871586850972	13.7551780865889	13.9722541960003	14.991468133298	14.6086424527068	15.3676377018621	15.372126875318	15.0796386968895	15.3231295397529	15.5814611123419	15.2833749935326	17.1551814666512	15.9765276723819	15.1833957947303	14.9854013608991	14.5748002701265	14.9778341702667	15.1134698663817	15.0465099925503	15.8708652126687	15.1217241029541	14.5852179885788	13.777814430244	15.1915602373146	15.1242304729053	15.5880355683433	14.5972933333339	15.0059919901195	15.2430239701807	14.5751120157617	NA	14.4615020603627	13.7058143713438	NA
IGPEPTTDSFIAVMHGPTEGVVPGNALVVDPR	3	Q9H4M9	15.5666854754245	15.9635315505017	15.2996662131138	15.507097751913	15.5390304798949	15.3142965545717	15.5088396593506	15.8306000653161	15.8301465655712	15.6552698747224	15.5537586954933	15.5718536918284	15.8650460820095	15.4682897104319	15.4275991990502	15.3190528702432	NA	15.5178119548154	15.6836195694922	14.9049630271071	15.6809417910153	16.0244598405704	15.3965351711334	14.7427651221361	15.1482764560102	15.3836224849149	14.6511053142373	14.8159661031971	14.474878847003	14.4260085780496	15.3224596879178	13.5522483545114	14.6652816305211	15.0815071505691	14.5483181264947	15.1937504875919	15.4743719677277	15.4585116666549	15.044229439133	15.5555718905395	15.3780581995716	15.7522519592805	15.272485246823	15.560712165317	15.5553504423404	14.8993542608387	15.0550954749483	NA	14.8596459585701	15.1554940543324	15.8673748750682	14.2815402651678	15.3552758711827	15.8208429894146	15.1136738371389	14.9895455558646	15.2929937288751	15.566272002445	NA	15.2183065098673	14.1595648525572	14.8813460856373	15.4408191348769	15.7995674707645	15.4774763609593	15.3855135766856	15.4212756260066	15.8263682181279	15.4350575719937	15.5664346262697	15.3544103793073	15.3670023678013	15.6359044770986	15.6690298074679	15.1267937337119	15.2764005861994	14.9639375500469	15.545700905796	14.9409775796465	15.5994285982342	15.2234090221752	15.5201391944926	15.5643294563837	15.8216815367043	15.5751740571216	15.4785110144519	15.7413054031939	14.6879710534189	15.199722707195	16.0318149950488	13.848912636139	15.2298372092749	15.2313222340442	14.8663075585003	15.1983267007981	16.154745717309	15.5835200461021	17.1943674298449	15.8570907236724	15.4368427325516	15.6445573621833	15.394512912536	15.2192929186816	14.3575790425516	NA	16.1078227763324	14.6553439600044	14.9811741504287	14.7906499741155	15.9486580910163	15.2620651350155	16.0354677647425	15.0875565918779	15.4499580156007	16.0972872100812	15.7233597531226	NA	14.872145235037	NA	NA
GGAFDGTMNGPFGHGYGEGAGEGIDDVEWVVGK	3	Q9H4M9	14.1147103929963	15.0335242779061	NA	15.0939596058244	14.4987051878067	14.245067993138	14.7509875790541	14.2356905737793	14.8760316180258	15.1282669543392	13.7196045426932	14.337309695046	14.9214408437273	15.2394386598079	15.1298527007723	14.620873774586	NA	14.2726940389859	14.1542217706723	15.0903125694044	15.1719941373315	15.7379323030665	15.1964723226981	NA	14.7448170646595	14.581676818956	13.8691343190965	14.3100835087816	13.8326815723781	14.0318239237199	13.6904107134835	12.2628506514799	14.1239703328871	14.9559019610103	13.9037797359927	14.9564145147571	15.3555333960023	14.9386314424549	14.3420190732543	15.1139697181722	14.9838724246161	14.6885344858749	14.6084909893627	15.3431570213117	15.3163744259473	14.8624738491107	14.8286510301475	14.2258267551284	14.891390647257	14.5956475027748	14.8102509283375	14.350576746217	14.9916662406676	15.4149400564891	14.9855394664705	14.3702176235579	13.6605489050987	14.5385863340831	NA	12.8236391326989	NA	14.3607925024407	15.025055632305	15.2081044799015	15.0332697723581	14.9194640439283	13.800752658339	15.847981897701	15.0533516064091	15.0556761320906	14.5621268689946	14.6887700779732	15.2547000450779	15.0946710077491	14.4346937183539	14.5333313516419	14.8816496495179	14.558474424457	14.9462992643514	15.3056424166417	15.2214305045392	15.3724371512035	15.1308236969126	15.6368470692056	15.0911415092406	14.5630920109324	14.3753046945336	13.5554409057134	13.6659265208514	15.2452663007336	NA	14.7593149195972	14.4793524841483	13.9282525536897	14.5387463767887	15.3179183581586	15.016424655939	16.5675575406747	15.1830339353643	15.2946315046936	15.4021068534792	14.3436852508163	15.0476012088887	14.5813008145788	14.9720123234088	15.7143483807506	14.7626894327175	13.7992599558491	13.4711205226248	15.3755200670297	15.2813482348856	15.6978572303106	14.3433408746028	15.0866918941366	15.118662493889	14.3933445597217	NA	NA	NA	13.7930940524583
EMPNVFGK	1	Q9H4M9	15.3947439478499	15.8350956131579	14.7732037312021	15.2323593464023	15.4702370473705	15.290964107711	15.5105830318446	15.4646790847592	15.2854604066843	15.5512181758539	15.4823022884607	15.9007005516431	15.7159651174372	16.0282627108958	15.9753221800598	15.3110894555142	NA	15.9987483535285	15.4003656482315	15.0240692018212	15.4633681453753	15.9935508203305	15.6608956926038	14.9539248094871	15.333030845299	15.2219073555105	14.8623707606937	15.1711438829123	14.8501670740913	14.9880762074899	15.716344555328	15.2633590660664	15.6888514341221	15.2096014230231	15.4776433999337	15.0406180223227	15.676654151401	15.3677121665453	15.0236790979256	15.3597708431455	15.5395349940074	16.0660659552549	15.725645126657	16.1057424371423	15.9043448022005	15.9592686281136	15.8403939500764	14.319067539219	15.29801857271	15.3936068944261	15.6748447934233	14.8967575109567	15.7100601500342	15.9661146265183	15.3558686090347	14.8340893734951	16.1545123897272	16.0566456161757	14.9325208688263	15.108199452635	14.9323004755231	14.8992353844281	15.6848564637796	15.8782108317849	15.9091321353628	15.0348738862428	15.6765924248503	16.2803106742046	15.9947958269076	16.0012266179785	15.6260017982092	15.8039592739151	15.7481731693283	15.7384207128502	15.6969686043157	15.7486549140597	15.6201304758368	15.5135166995963	15.2222571058443	15.5957796341473	15.5482542724734	15.8609839576016	15.8822939978074	15.6859741628857	15.7839506161007	14.9909843681089	15.5767311407406	14.5356610263671	15.1829951633028	15.2173459169232	15.0470007146506	15.6946132703933	15.9864860456047	15.6892606991033	15.4472749070392	16.1184470292406	15.9429733080116	16.5935475858961	16.0495592518343	15.7026679451761	15.7985373420966	15.7188789073817	16.1408234103753	15.45980588864	15.8752824808812	16.3665102828629	15.6054913761101	15.0517958719316	14.6807773475499	15.553132587846	15.6880624687926	16.2331030422699	15.8744469759039	15.6341457990784	15.7669622184507	15.4661133951218	NA	15.3804900772546	14.5266316229616	15.3025725640376
EMPNVFGK	2	Q9H4M9	16.4181383512651	16.6643335049778	15.6525148974657	17.0221754181613	16.9061266863301	16.1782439184116	17.2394355383911	16.8643350595387	16.878408414061	16.3998605197187	15.7165053066939	16.3864566762878	15.7989961338644	NA	17.4836700076095	16.4964730258115	NA	16.3832788244555	16.8625999547606	12.3371556819988	NA	16.2023533044531	NA	NA	17.8222416919768	NA	NA	17.0883957305439	NA	NA	16.5117226671478	16.0110473427524	NA	NA	17.3039435121402	16.5178645326096	17.3837483794998	16.8278698953588	NA	16.4109019357594	NA	NA	16.9925550753549	16.7568309847188	15.9464669718161	16.133771216603	14.9446668036021	14.8684426262618	NA	16.0124840110215	16.6620960299809	NA	NA	17.1555695465687	16.0764783274646	NA	16.7864357215012	16.5507377559593	16.2938706134536	17.4016785461406	NA	NA	16.0238098399943	17.6970974000601	17.6410490875038	16.9634298398903	17.3092776786789	17.7898004559284	16.5701360728974	16.48480253756	17.0960477505169	16.1645436276483	16.9704214030586	12.6145469476426	16.3824489110593	15.8326930114592	NA	16.5841878701418	NA	17.1425582486451	NA	16.6498809907405	NA	17.2378153192102	16.8432543347808	16.8849937640543	NA	NA	16.2589805711861	17.3565966560853	15.8891166902679	16.08547140761	16.377984757274	17.2528136107421	17.1457022120128	17.8751380999906	17.4983073218779	18.4067761688271	17.2377418071013	NA	NA	16.6282324314268	16.5821622480703	NA	17.2129461166419	17.7350065066199	16.2978640186468	16.0511808718212	16.4894840407539	16.8236687791696	16.6956634777213	17.092423511302	15.985457169822	16.0668162182628	17.3527332769129	16.9769075323272	NA	16.7519037523528	16.2887813730357	16.4757183653443
DKPTYDEIFYTLSPVNGK	2	Q9H4M9	15.3341361123865	15.4744805260709	13.7124218330806	14.6853087347473	15.3382420937299	15.1366534841477	15.1506186308175	15.6073662891275	15.382130211253	15.3617251181035	15.1698316099993	15.2954993252445	15.0995750407198	15.2439134103717	15.8406014089888	15.3753835529465	NA	15.5065427362903	14.7142299747696	14.322459243477	15.3112827522583	15.6520304358757	14.9957362298563	14.1021901020331	14.3170173308832	14.3606135412268	13.8818022206974	13.7124140650701	13.7088320301481	13.6631925142304	15.0640604950914	14.6070689406776	12.6584955694092	14.8603218814747	14.7471911400605	14.2614404168262	14.9532399644726	14.6550023799979	13.8276900027285	15.4505538604874	14.9643021979122	13.9674221711917	15.3511002308997	15.2395801652426	15.2846104355668	15.311286393001	14.9916295311869	15.3823861083385	14.6563619456858	NA	15.3928429444407	14.3262294705615	14.6350082322526	14.6490136707461	14.263272517555	13.9368061528738	15.0937731493316	15.3703267262157	14.3508532580131	13.9080443889698	14.6712068326325	14.2835441100502	14.8657360526173	15.2842993270314	14.7604535977179	14.5440506358693	14.9205562945575	14.7054783642688	15.0499286338777	13.4378120737694	14.9554079179902	14.8090203789375	15.0569907457798	15.3130253524009	13.0043989230837	15.1284255609821	14.9197398596134	15.9249605579315	14.8427027700853	15.5310415254502	14.9522611993247	15.0443586709333	15.3603017246896	15.0511578360273	14.9847635368321	12.8765204772966	14.4621003294334	13.4418528468734	14.4839111201721	12.5945889209259	14.6497263459648	14.671840999269	15.285665845381	15.0062554409184	14.5977576410597	15.8326314470869	15.1384259250226	16.69103764	15.8061345371443	15.3476453053589	15.1029967328314	15.0863490432106	15.372086388786	15.037518793937	15.4760333974286	15.9683813293455	15.277036577298	15.3889411591215	15.117745836389	15.256593066714	15.0872364617192	15.7417134550712	15.3338967707816	15.3347814738828	15.3014576719259	14.8041668770244	15.7096997652255	14.7401733511301	14.6567763927673	15.2078700128642
DKPTYDEIFYTLSPVNGK	3	Q9H4M9	15.6095880037558	15.9999290937839	NA	15.5585122704396	15.7401126692586	NA	14.6558417269027	15.8880591925784	15.7372991354206	NA	14.9929650443115	15.4244350495245	NA	14.6663533560775	16.1517545604377	15.9899403333782	NA	15.6368276123606	15.1975926352522	15.1126842182352	15.2912731337548	15.7252256722896	15.1642655644232	14.9602687371553	16.0830909127537	NA	15.2510807857822	NA	14.9930944876794	14.8532688096904	15.8553615443275	15.9326116691721	NA	NA	15.9254638354902	15.0623449724041	16.018946331567	15.6373187337682	NA	NA	15.0872544144412	NA	16.1507037638456	15.7648341526887	15.2010439045353	15.8881958555341	14.6923071191905	NA	14.9041006805583	NA	NA	14.5128017315375	15.4524695069589	15.712978308046	15.1183146779572	NA	15.3971910008988	15.9289333359212	NA	15.1668016464994	15.7161965595346	NA	15.4398428529681	16.310933666053	15.6241352572089	15.4181622002336	16.0029389203646	15.2896599670567	15.2557444876271	NA	15.762538107874	14.8887693869826	15.8289385519548	15.4085952440291	NA	15.0071622815583	14.6759365348916	NA	NA	NA	15.0015279058271	15.5648921640364	NA	15.9238182018611	15.8011695400693	NA	15.4905972148383	NA	14.9042469733651	NA	15.5302264183968	15.7875582407869	16.0693031630219	16.057014658482	15.151214143693	16.5351016563856	16.1931652541353	16.7843731933159	NA	15.7289465868141	15.8017475317867	15.4855085573352	15.3066361242002	16.183985721373	16.1860382192254	NA	15.8848726296286	16.1947190053995	15.9796589163028	16.2106357766651	16.0166457962063	16.3041263247903	16.0730849587983	15.9302829166206	NA	15.8022319112383	16.1082003685034	15.6159558005843	15.375360969228	15.8655498900181
IINTPEVVR	2	Q9H4M9	17.4043345048728	17.9714842202272	16.6010473750159	17.0599651207708	16.4869118121519	NA	17.4914211948781	16.997451445129	17.0215240509249	16.8508024364479	16.7317737947468	NA	NA	NA	17.9218797280351	16.9236521054175	NA	17.69420740648	16.67195889947	NA	16.3866015144477	17.3496521527847	16.6959212257596	16.2425277676035	17.7864409804957	17.6104404882872	17.4867565261298	17.6385924433199	17.0606560500192	17.0756774772935	17.5533628220107	NA	17.0239560452313	16.7391913771839	17.0067992394663	16.2476835011937	17.0632361043512	16.4591947384065	NA	17.1355999209845	16.7171594038525	17.0265079167691	17.1859648120299	17.6010096134692	16.96082192423	16.6084274178245	16.8247593630769	NA	NA	17.1329089611339	NA	16.3109952801323	17.2204351102502	17.3797750475071	16.5574025374948	NA	17.3957502256914	17.7129080934869	NA	16.7743978589318	16.5615298500786	15.8531563617336	17.5046312576106	17.1639189927648	16.9353475955794	16.4871670792173	17.0198033621679	17.3444946206469	17.2675433270179	16.3921320924541	17.385182531294	16.9854455575612	NA	16.9541607034102	17.0122622650065	16.9257873268544	NA	17.2032233219246	16.4574026845508	NA	16.7614882501656	17.2156076854509	17.8044564390197	17.3063990231427	17.381119383605	16.9320890171165	NA	NA	15.1131004892583	17.2087932970087	17.3865428074096	17.2163426023368	NA	16.7785694329213	17.1237265428797	16.6943789230267	17.0280071733935	NA	NA	17.0139728541097	NA	16.5881436052673	17.2857892428941	16.9810745387418	17.0135256119388	NA	15.7940112658485	NA	NA	NA	NA	17.995658318758	17.1846205658608	NA	NA	NA	NA	16.4768306637777	NA	16.4979053680462
EPELFQTVAEGLR	2	Q9H4M9	13.326908047718	14.2238137902226	NA	16.1586776571668	15.8827582666056	14.4863054479488	16.087478096213	15.728557095931	15.1970890596178	15.1594850475714	13.7788498389774	NA	14.98578272788	13.3502711738109	12.3002627435563	13.2040102987212	NA	14.9820670394378	14.8405150108911	14.9342344086114	15.6524267180813	16.3342843941393	15.7293375134385	14.8059200757483	16.9226359630974	15.4159697007323	14.6578907787854	14.6704747565614	15.7606623695655	16.0320762985207	13.6240419528468	14.528688341774	14.5900438586118	15.3068884576889	16.4475589518899	15.7959619145324	16.4124289064	16.2114509571326	15.913114392366	13.8787143506001	13.9397693392264	15.9433431232677	15.3565738972405	15.6700192740215	15.133217440568	14.625670443212	14.7631547951455	NA	14.129846334084	14.561923908792	15.7821467160589	NA	16.3064563370415	16.9226924288848	15.0813933145705	14.5237392926871	15.3510321618186	15.7167730327789	14.0457869712369	12.6849293922715	14.6775701657137	13.0878428253119	14.5935822431853	16.6102925842836	17.1370271979317	16.3010803272092	15.0468703647609	17.3971294110209	16.0521192638954	15.7100811993455	15.3623756784378	14.4461889067658	15.5260279871214	15.2727339520969	15.2600264651573	14.3342024512925	13.4565461990018	15.2969368133235	15.1736489588653	14.4673927359455	15.3753075892102	14.8694631218327	15.6534108004612	14.5709593984376	15.7451713936783	14.5661501652394	14.7357389213982	15.6865718690082	13.3628968059886	14.9872043935412	12.4793301353395	15.7183869494944	13.4757231701751	16.8571657143989	16.6623193903654	16.59293712808	16.1462515448724	15.3719102683933	15.3361178150491	15.5617991285843	15.3241945029456	14.4390301698449	14.800895208813	14.752336631732	15.0598959162952	15.7334336894315	14.9409500794041	15.7421139560335	14.2160151313976	14.7367015615284	14.9197688013451	16.4011831987133	15.451919542089	13.5313528256355	16.5037825700605	14.6886750982283	13.4938649511438	15.0917219599	14.4959769086646	15.1500526217848
MQELLQTQDFSK	2	Q9H4M9	15.7910265233596	16.2554530434873	15.4390816824702	16.2366529236071	15.4996330382829	15.272818828906	15.7634774429474	15.5042298497599	15.9582106362686	16.0660796956846	14.9057347914591	15.4971360838523	16.455046701904	16.8044159361477	16.8804620461618	15.8506243141281	13.5496456813949	16.185513085591	16.1453462609993	16.3079585171096	16.3908607762898	16.7476553112892	16.7162640553584	16.3758999681903	16.7890639847651	16.6415306278884	16.3954355785884	16.6302498940647	16.3498169929049	16.3577946962797	15.6902857054935	16.2879225976131	16.406719652803	16.3732375342558	16.3966515475888	16.0341850555178	16.4614040931573	16.1442444844379	16.4232333603921	16.2869204187176	16.5253418894116	16.9416023268204	16.8376227445625	16.843786597858	16.7315981051264	16.6822486859693	16.6337375540168	14.5747162941355	16.5130181259285	15.5926352589333	17.0381378539056	16.0930759469183	16.8580127510278	16.9707408183998	16.4421124737425	15.691069327162	16.6422064157987	16.5611840380363	15.595568993521	16.7250265214741	15.403594212414	16.1920112932995	16.5472858455399	16.5066884038708	16.7556708756764	15.9657002276655	16.4338681267995	16.1615064282929	16.7979748350461	17.0712555048583	16.4240108627965	16.538274456668	16.6120567927722	16.7107965213916	16.7779920070546	16.4419818256376	16.5264785495505	16.1279735861885	16.6308007516437	16.7598705225945	16.7525109461068	16.8544099968276	16.8838866583966	16.6475888013802	16.9798578664041	16.5342743844023	16.2543989199601	15.7777070224183	15.5850635879677	16.6960660502486	15.6057024535017	16.6070837870271	16.491097138486	16.6117703649653	16.4641476985359	17.0421395109998	16.7174472301108	18.3276379352075	17.3143340243548	16.5591248552757	16.6764490162527	16.4884373267187	16.7219563798142	16.7647478093297	16.8322790234011	17.8060181991484	16.612570073073	16.0822911188158	15.5130560165012	16.6870270404751	16.6620253080362	17.1377716994638	16.5914959843006	16.78264588966	16.7888658642788	16.2707532930252	14.3037313232629	15.883081959996	15.6817522114203	15.7810200378757
HLIEQDFPGMRIGPEPTTDSFIAVMHGPTEGVVPGNALVVDPR	6	Q9H4M9	15.5640809667372	NA	15.5132241620186	NA	15.8021419514624	16.183159772536	15.234514718669	15.0553483472463	14.6299954720138	NA	15.4235175071613	16.339032491822	NA	NA	NA	NA	NA	15.0586364327446	NA	NA	NA	NA	NA	NA	NA	NA	NA	NA	NA	NA	14.975450664602	NA	NA	NA	NA	NA	NA	NA	NA	NA	NA	NA	NA	NA	NA	NA	NA	NA	NA	NA	NA	NA	NA	NA	NA	NA	NA	NA	NA	NA	NA	NA	NA	NA	NA	NA	NA	NA	NA	NA	NA	NA	NA	NA	NA	NA	NA	14.4743378577907	NA	NA	NA	NA	NA	NA	NA	NA	NA	NA	NA	NA	NA	NA	NA	NA	NA	NA	NA	NA	NA	NA	NA	NA	NA	NA	NA	NA	NA	NA	NA	NA	NA	NA	NA	NA	NA	NA	NA	NA	NA	NA
VKLEGHELPADLPPHLVPPSK	4	Q9H4M9	NA	NA	NA	NA	NA	NA	NA	NA	NA	NA	NA	NA	NA	NA	NA	NA	NA	NA	NA	18.6987489501271	NA	NA	NA	NA	NA	NA	NA	NA	NA	NA	17.1385081210163	NA	NA	NA	NA	NA	NA	NA	NA	NA	NA	NA	NA	NA	NA	NA	NA	NA	NA	NA	NA	NA	NA	NA	NA	NA	NA	NA	NA	NA	NA	NA	NA	13.1570392582114	NA	NA	NA	NA	NA	NA	NA	NA	NA	18.8607661574732	NA	NA	NA	NA	19.1758829901138	NA	NA	NA	NA	NA	NA	NA	NA	NA	NA	12.9596803795546	NA	NA	NA	NA	NA	15.6060397109482	18.3726587055948	NA	NA	NA	NA	NA	NA	NA	NA	NA	NA	NA	NA	NA	NA	NA	NA	NA	NA	NA	NA	NA	NA	NA
KLFEAEEQDLFKDIQSLPR	4	Q9H4M9	NA	NA	NA	NA	13.56222177458	13.3707587877435	NA	13.016039753621	NA	NA	NA	NA	NA	NA	NA	NA	NA	13.2298928929874	NA	NA	NA	NA	NA	NA	NA	NA	NA	NA	NA	NA	12.7895352763237	NA	NA	NA	NA	NA	NA	NA	NA	NA	NA	NA	NA	NA	NA	NA	NA	NA	NA	NA	NA	NA	NA	NA	NA	NA	NA	NA	NA	NA	NA	NA	NA	NA	NA	NA	NA	NA	NA	NA	NA	NA	NA	NA	NA	NA	NA	NA	NA	NA	NA	NA	NA	NA	NA	NA	NA	NA	NA	NA	NA	NA	NA	NA	NA	NA	NA	NA	NA	NA	NA	NA	NA	NA	NA	NA	NA	NA	NA	NA	NA	NA	NA	NA	NA	NA	NA	NA	NA	NA
EIMNDIPIR	2	Q9H4Z3	14.427371245647	14.7427437966411	13.5632558580684	14.0185940510191	14.2134401758553	14.6310151175229	14.0817507314343	NA	14.9644647232844	14.1692255778239	14.206786276112	14.4902340345477	14.3257097979242	14.7435416160605	14.1899353883148	14.0124920052186	NA	14.2673496676189	13.0643803237308	14.9403544675615	14.7715553981768	14.9499861869728	13.0763505546582	NA	15.1309346222991	14.9278750913242	14.7645599458507	14.7886276549264	14.4778958915709	14.799884929282	13.88474854242	14.3550151015922	13.450236782309	14.9447202573325	12.3039996353787	NA	15.0399736466901	15.5252034344738	14.4981299615787	NA	14.58255975318	14.0796874960672	13.8176408250335	14.6959702665062	15.0151653737706	13.9670044853053	14.7931568783973	NA	15.1013541906808	14.2675242900259	14.0580067629479	15.6962032369053	14.7435807764975	14.7497849132588	14.1581491477976	14.703419282146	14.5373831178334	13.8814237523504	13.9874084555599	14.1379836326488	14.1320200019843	13.3084170283809	14.5698079093205	14.3397358293195	14.5535617882401	15.1569503326603	15.7205647716523	14.0231312340402	14.1418053233564	15.2938489588433	13.6546531811152	14.2018743585081	14.8262506975441	15.4401923049258	14.4699193775669	15.5574376802072	14.7899264267354	14.211593469225	14.3756819432682	14.4515928144149	14.7387388255068	14.7338259454338	14.8366373959685	15.7178742887789	14.2472210525663	12.9956081415555	14.2775489089333	15.0894246558722	14.9528515661335	14.2314746704638	13.0100652230845	15.2514220462345	NA	13.0136609312164	14.9751626160317	NA	13.5837096280007	12.5654115470983	13.198380327525	14.0682305616534	13.7552164820588	13.6046964781576	15.1765308569754	13.5146098221903	14.1971015288737	13.0760400521027	13.7735967513592	13.2029330279819	13.1578557353263	13.7021795667001	14.4848151597948	14.4157823877781	14.358975124066	14.1282880676263	13.4479336877748	13.911953816907	NA	14.0331048680271	11.6651912444822	NA
AVHNTAVLFLQNDPGFAK	3	Q9H4Z3	14.9256386419471	14.9015360319273	13.9163987214945	14.590963853781	14.6528996205104	14.9620050172873	14.0392734077284	NA	14.6903316021014	14.9620841981575	13.9808964176004	14.4365962029025	14.3047468041881	14.3049170031131	14.3439367751168	14.1773982184642	NA	14.1085252733579	NA	14.6395411868974	14.7644956568471	14.712400283395	NA	14.3467841376508	14.9635126627745	14.8809582480199	14.7463736516541	14.5952735479668	14.1342642686889	14.9836802582317	14.0677257580322	14.4630827758189	13.9079882613271	14.6392915103746	NA	15.0827131389632	15.758416946045	15.0899399953558	14.8898193756034	NA	14.5990785869571	NA	14.6957278257677	14.8406721207111	14.8296635715012	14.6556913069972	14.9270783410824	NA	15.1162151724695	14.5435625489197	NA	15.3446764786659	14.7608376299992	14.7497611195157	14.1270476482801	16.1727775722492	14.4001051146501	14.2859132017934	15.1626223577693	NA	14.5801633522003	14.0941117522886	14.826434427955	14.7995081411426	14.5427826296037	15.1912819824322	15.8108056013783	13.8483592234248	14.1669196587827	13.8040134785593	14.2112196009588	14.7373222405949	15.0187590494324	14.8108589323493	14.2135842706013	15.6577741680154	14.7392952097496	14.153040603701	14.294075372533	16.4085445591009	14.6620173704488	14.5701475471161	14.4667678829035	15.5362836253109	14.2184213389941	12.709385061894	14.6351450813695	14.7679826524219	14.9856843341951	NA	14.2223335063835	15.2943719827307	14.6789057535821	NA	14.8598450422296	NA	NA	NA	NA	14.0610346787481	14.8929058606856	13.9672128930127	15.4557732744216	14.8992799948804	14.7940913404859	15.1956466251434	14.058556059559	14.0308758745162	14.7264411489077	14.8592330878158	16.0844017238692	NA	14.6324420276004	14.5454171861129	14.0678338534254	14.0225902728999	13.3809905206926	14.1419462358118	13.7821184477517	13.4830548745944
AVHNTAVLFLQNDPGFAK	2	Q9H4Z3	13.1600782068716	NA	13.445544750729	NA	NA	NA	NA	NA	13.6517080243432	13.8313092727256	NA	13.6071516132703	13.6211474668648	12.0827933930804	NA	13.598423951364	NA	13.534414248797	NA	13.3227113028691	13.4579613265641	13.843095013454	13.4331955300612	NA	13.4144110405218	13.3615208353515	13.1098807144672	13.2899070057178	12.5382442032218	13.2543376699698	13.3510603695082	13.1581076797529	NA	13.535676174453	NA	13.6099298886863	NA	14.3732838664309	13.451063556935	NA	13.6669089686361	NA	12.8882054832024	13.8262480452127	14.1239331871535	13.2379068951847	13.5923471637445	NA	13.5610509770311	13.9896719912187	13.6196939126115	14.3529121881601	13.2442281393615	13.5509940051417	12.8575408435187	13.3290386792662	13.2613897800368	13.2374017206349	13.7156187455334	NA	13.1159742434766	12.1746876986553	13.3251508837044	NA	NA	14.2178122661479	14.4069593868193	NA	12.8097742597717	13.5290726138041	12.9422180903358	NA	13.5788848182177	14.1738100054218	NA	14.6618649167074	13.5201652395509	13.6159758867279	13.3042705635427	13.902288304138	13.2356813803479	13.7252199752553	13.5066777317545	14.4359265011501	13.4925990343937	NA	13.374661458542	13.4968991833389	13.8203575312871	NA	12.3494968395185	14.0330067688041	13.3126132926301	NA	13.6642494467563	NA	NA	12.2172225083324	NA	12.7700882363825	13.0700729031388	13.1578232811343	NA	12.8224827023348	13.1839905118436	NA	13.192933945863	12.9715866414832	NA	13.2680388520619	13.3143560716614	13.6237899632446	12.8611958794869	12.9615650693346	NA	13.2874677722232	13.2035962497338	12.6692272824474	12.8358381598148	NA
DLLALFNSFKPK	2	Q9H501	NA	NA	12.2795656179467	12.9634613611749	NA	NA	NA	11.9468360805835	13.2154650268883	12.5333424592918	NA	NA	NA	11.0631785516151	NA	NA	NA	NA	NA	NA	12.573530810239	NA	10.8038745516218	NA	NA	NA	NA	NA	NA	NA	11.6998067432696	NA	NA	13.0005099821911	NA	12.9688989416443	14.2194218399332	14.2459469644153	13.2515918782635	NA	12.7491570421698	NA	NA	11.6478102428307	12.3357995332313	11.2217718466296	NA	NA	NA	14.4147925281135	NA	12.3171682040996	13.310140071574	14.2918800424922	12.7243854202093	14.1845178600899	12.4802768658506	NA	13.4071123951083	NA	14.1095392376204	NA	12.8460574380742	13.6178121533414	NA	13.676232263414	NA	13.1348817371323	NA	13.3002462032861	NA	13.250983871757	12.7462410417812	13.6213429328628	NA	13.8889720705685	12.9278222103307	13.3739367722207	12.6980924180677	NA	12.764219785399	NA	13.2397509769968	NA	NA	NA	12.2736379089953	NA	14.1538634399677	NA	NA	13.719553953978	11.5039814825685	NA	13.1981388106899	NA	10.6948842969965	NA	NA	NA	NA	11.719759568434	NA	NA	12.1289528174083	NA	NA	NA	NA	NA	NA	NA	11.0818673952209	NA	NA	NA	NA	NA	NA	NA
FLLLSINR	2	Q9H553	14.4307023683561	16.3446511751833	NA	15.6669115799846	14.6096175331743	13.8192480933484	15.6894200578991	14.6111425519492	15.7542808252745	15.9661724833056	13.5352923375136	14.3840913492704	15.6484199113903	15.7123782846753	15.4914946321295	15.1019086175898	NA	15.1544159732448	15.5958150651385	15.5126394556428	15.3010051999236	16.0779866928242	15.8270803858047	15.5764521075999	15.2357949684225	15.7637507514029	15.1486137799977	15.4470375723006	15.4779990319224	15.9113903132621	15.2623155102279	16.0624692908206	15.775557950166	15.864068313394	15.607901691135	15.6378381524753	15.3920813129835	15.3027225070086	15.5433007702082	14.5984678409365	15.8930031927018	16.160062800477	15.9648608771241	15.9263246535634	15.7186840135963	15.5967237130286	15.9535355337701	13.3899654938895	15.5155526286398	14.8100941843172	15.0385452547297	16.2416975599625	16.2235987441791	16.0996430989326	16.0836743507633	16.2467800913578	16.0353158599739	16.0300764505189	15.7918530578327	16.2040256192046	15.0391476016692	16.2834368135157	16.1348196274807	16.5523805529827	15.8901240755161	15.4518910673269	15.4281106375511	16.6612918781354	15.5722233870342	15.432228888594	16.0489947540306	16.0441002068362	15.5522912244501	15.6305628196194	15.7112077738905	15.690566884031	16.4718674850782	15.1376780518894	15.6016676045574	14.6221090326814	15.5085475392057	15.2212077190995	15.2741066039854	14.7583848894224	16.2133203137229	15.5142836439752	15.5900159280205	15.9931826016883	14.9601348334402	16.1762395331355	15.9133344971922	16.3779592547127	16.1386216304338	16.0060886557508	15.7483134525727	15.0564718041141	15.4076396006894	14.0085538626013	15.3901584263961	15.545774729263	15.5387530435852	15.6254441321138	15.3958896246605	16.3549249228028	16.0550832685869	14.844254993206	15.7885027819154	14.6369620432829	14.4989271751779	15.5464485291782	15.3151541850927	15.629675570333	15.7618291264172	15.697757709303	15.8693518592833	16.1986551235546	13.3275057595326	16.053058617345	14.8568834839136	15.378544668146
LVLDAALALQAR	2	Q9H553	15.1622218588029	15.8475223861105	15.2748974110771	15.1878952171738	15.0222494873012	15.5582063133311	15.6775542623473	15.1741652345221	15.5403283702128	15.4826464183032	15.4980214435173	15.2339745413504	15.4599509871239	15.2882440040169	14.656842275726	15.081213099437	NA	14.9796212821135	14.729267307545	15.2721179337321	14.9442923959969	15.7540452713057	15.3997643233857	15.0766599531321	15.267452971986	15.0822787218781	14.7091528689683	15.0175947364566	15.325478621202	15.6050189232276	14.9115844191226	14.5745775693451	14.3527549547204	15.5368508620864	14.7489700379653	14.6716014714272	14.8180845016211	15.1000420400168	15.194559429359	NA	15.0821638362941	15.2418633339744	14.782372191031	15.2600452695666	15.0500649445369	14.9574607491579	14.8433369010343	NA	15.0809051401221	14.7899484882938	14.5658906024055	15.7237322939156	15.8038291585326	15.2609674848018	15.5183595842105	15.0095453024027	15.1051151892749	15.1072098552194	14.8090082390802	15.1901829473819	14.2082430765268	15.141992041221	15.5324092460148	15.9925918952692	14.8771233804099	14.7207717589505	14.8439962587493	15.8887992920846	NA	14.6949471669585	14.8115415745898	15.7548151276973	15.1521828932689	15.0841811638798	14.9631225492579	14.7773058579051	15.2889583245882	15.0620543370009	14.9830123666656	14.1157534636627	15.1646974889016	14.2669153293959	14.4538613197525	14.1769982390323	15.3565358236239	14.7972840332276	15.2323752164859	15.2307579794474	14.257211528306	15.0726402993188	14.666515954925	15.4131535618175	15.1258486019127	14.9039550051435	14.9147169633711	14.0458292130847	14.8805297496412	12.390399687136	14.5508081592826	14.8541971402334	15.1366430839043	14.4361305924591	15.0585525299933	15.431457821203	14.1823808798203	13.4451087697672	14.6485252401623	NA	13.5010587879006	14.8263998871662	15.0986708323506	15.1865618437031	14.5455978710702	14.2337085428422	14.0810274069397	14.8959057928857	13.0898542505835	15.087215145833	14.2825412934394	14.906888281819
VHLIVAGGYDER	2	Q9H553	14.2734413508131	NA	NA	14.8212308830988	NA	NA	NA	14.1899220314821	NA	NA	14.6052283468998	NA	15.150799205085	14.5270201111515	14.1854360308237	NA	NA	15.1404286257962	NA	NA	NA	15.4599100900724	15.0808950928404	NA	15.079675196708	15.1316050843753	15.0965800502273	14.7106184815159	14.7095338530151	15.1853596201002	14.5748276107903	14.4411584106947	NA	NA	NA	NA	14.7174712614951	NA	NA	NA	14.8227229823952	NA	14.7377725595914	15.1483100034728	NA	NA	NA	NA	NA	NA	NA	NA	15.7181753356117	NA	NA	NA	NA	15.1619326203595	NA	NA	NA	NA	NA	15.8511015623571	NA	NA	NA	NA	NA	NA	14.7611170780828	15.1189595422297	NA	11.2259363370281	NA	14.3400726066597	15.1518940493521	NA	14.2281759786462	NA	NA	14.4239677760489	14.786419913052	NA	NA	15.2509492637856	NA	15.117101655234	14.2019222183721	15.2743700498415	NA	NA	NA	14.9603249350661	NA	NA	14.8029592039724	NA	NA	NA	NA	14.497624924501	NA	NA	14.9139981340668	NA	NA	NA	NA	NA	NA	NA	15.1835441445062	NA	NA	15.2190433518786	NA	NA	NA	13.9001260576176
DSVPKPSVLFLHPDLGVGGAER	3	Q9H553	NA	13.8522083097763	NA	NA	NA	NA	NA	NA	13.9188562695461	13.9972583861889	13.0100941047414	NA	13.4473915907147	13.3013925875978	NA	13.5014657954478	NA	NA	13.4015977807311	12.605613336249	13.3944515642388	13.8639867314374	12.3505797479494	NA	NA	NA	NA	NA	NA	NA	12.2051935673557	12.8283118723863	NA	13.5280018735501	NA	NA	NA	NA	NA	NA	13.1285717296918	12.3655061132482	NA	NA	12.8751684153312	NA	NA	NA	NA	12.8423902082204	NA	NA	NA	NA	NA	NA	13.1971873155859	13.3564683919533	13.6553973127988	NA	NA	12.5271488021291	12.8790337334246	14.2319158606504	NA	NA	NA	NA	NA	NA	13.5092555610288	13.3213303631337	12.694675163272	12.1849770892894	12.968322971841	12.1978207125868	NA	13.2429222272086	11.7983601741637	NA	NA	NA	NA	NA	13.0865592915837	14.9156978694041	12.5557180638911	NA	NA	NA	12.6640531098014	12.2483390943789	12.8626721057154	NA	NA	NA	NA	NA	NA	NA	NA	NA	12.5195393680456	NA	NA	NA	NA	NA	NA	NA	NA	13.213284400729	NA	NA	NA	NA	NA	13.6648124641286	NA	13.3217739395035
DSVPKPSVLFLHPDLGVGGAER	4	Q9H553	14.2266713767838	15.310643712013	NA	14.4070560878972	13.8875307459633	14.745885264191	15.0753534262203	14.3717609849346	NA	14.9386219686593	13.2309208025012	13.580320914201	14.1123850096556	13.2121246651551	14.1216277989315	13.9481886951732	NA	13.4058250343034	14.2246943251728	12.5331626660737	NA	13.6094031846344	NA	NA	NA	NA	NA	NA	NA	NA	14.5835438174359	NA	NA	13.6900232027929	NA	NA	NA	NA	NA	NA	NA	NA	NA	NA	NA	NA	NA	NA	NA	15.0425710834856	NA	NA	NA	NA	NA	NA	12.9944729164441	NA	13.3693329874406	NA	NA	13.1760124801291	NA	15.062457335724	NA	NA	NA	NA	12.2206238031336	NA	NA	14.5627687214875	13.838786162522	NA	NA	NA	NA	NA	NA	12.4549418382237	NA	NA	13.1129235217158	NA	NA	NA	NA	NA	NA	13.3700779880365	13.4752264894957	NA	13.7581467959337	NA	NA	12.3854844482454	NA	NA	NA	NA	NA	13.6028537582892	NA	NA	NA	NA	NA	12.6552289817605	NA	NA	NA	12.7636417531227	NA	NA	NA	NA	NA	13.9928495365093	NA	NA
SLSHIDPDVLYPSLNVTSFDSVVPEKLDDLVPK	3	Q9H553	13.8900715736318	14.4981540651323	14.4264544588623	13.6230684148829	14.3962866831582	14.1779382921794	14.2495987413302	14.2176992147471	14.5754810860416	14.4732763870321	14.2780795484641	13.7931440608612	13.4020689289841	13.018030665752	13.5126359988293	14.1901813961523	NA	14.2138062321032	13.7377659127825	12.2089207677582	13.2329089375316	14.3840863629269	12.5139906504264	NA	NA	NA	NA	NA	NA	NA	13.5365722768387	NA	NA	NA	NA	12.6238293071123	11.5562484364819	12.4689829429044	NA	NA	13.0518907148206	NA	NA	NA	NA	NA	12.6775148592423	NA	12.4535334191477	14.1972147230539	NA	11.9035116374606	NA	NA	NA	11.1376242745926	NA	12.0570504101518	NA	NA	NA	NA	12.6567435318358	14.0605096839634	11.5651991684647	12.5033204530807	12.5088297173556	12.6963873305972	NA	11.4284352875601	12.1703213929536	12.913173003022	NA	NA	NA	NA	NA	14.0455312321576	12.3120249264234	NA	11.8088246184779	12.383972546526	12.7019228469597	NA	NA	NA	NA	NA	NA	NA	NA	NA	12.2876908389086	11.9552237809554	11.935970259234	NA	11.9955865893908	NA	NA	NA	12.1690103113887	12.3052950218204	NA	11.7088949750954	NA	NA	12.0707960133046	NA	12.5064945445823	NA	NA	13.346054688453	12.5230273427756	NA	NA	NA	NA	13.1999656280913	NA	13.5473237631877
SLDIFIK	2	Q9H583	11.5267156286895	11.6232813936597	10.1502407571362	12.493259877401	13.2372593400522	11.7075445354861	12.3747909599655	11.9015780051941	12.4102475225159	12.1194364769704	11.9535745126339	12.5133604053741	12.5913027159926	NA	NA	10.7491920603527	NA	12.2352524008296	NA	11.9605333386907	12.2880969004932	11.6976003379516	11.9670396260106	11.5051432698904	12.3484756004627	13.9189658855502	13.8804709587443	13.4036184123093	12.6405240979662	13.4143457184676	12.0372446464326	11.9317891807806	14.6334936470688	12.8973380545147	12.4786715594664	13.4674076466534	13.2153945596087	13.2032176945471	14.1440549421993	NA	13.4783656169138	15.6689265962013	11.6227931304353	12.7722438680076	13.2673998728098	10.3751466297616	12.7715911286897	NA	12.8193053337257	12.1323989945794	11.419277175527	13.2379691568074	14.6359191782009	13.8828854701763	13.4850937496965	14.3689790409617	13.2988518678655	12.8989403425218	13.0170925206255	13.4070509501634	13.3048546250916	12.9711564085944	12.6802575553162	13.1035847622232	12.9588709996027	13.6392522720422	12.7877983989991	12.8125047281038	13.3599127900604	14.6214315301154	13.7485101185157	14.3082731150485	12.8728802483739	13.3296465704821	10.3384693766735	13.0562125153191	12.9168312308614	12.0564556669531	12.7666224699445	9.76784876280382	12.6382027296575	12.8860302235527	13.3953077253476	12.8476998830599	12.9501137385405	12.2977564656947	13.3366164591931	13.2401821447102	13.3599518973045	11.9607795193005	11.4878248959338	13.1931490190169	11.335537030216	12.7103119667705	13.5202007171447	11.7568492826781	12.0326470743588	NA	10.9630482622706	10.1898023765407	11.9266703398833	NA	12.9510562632584	11.5999926637653	11.2505868972683	NA	10.8110344887676	NA	NA	10.8917543240366	10.6880142139287	NA	NA	10.09849972446	9.90070009009765	11.5913871840712	NA	NA	NA	12.4436294594911
NTSELVSSEVYLLSALAALQK	2	Q9H583	12.9377079152784	12.8785042100375	11.807805597822	13.4465047252007	12.5453893502159	13.1640012258433	13.197962833767	12.6206753304626	13.3362904396763	13.07034226998	12.1829076411033	12.5391366807405	12.7155296783776	12.8813166216091	11.7678222678103	13.3292950589121	NA	12.8038360232399	11.5753359719114	12.927417951285	12.8877772876409	12.8652012124969	13.3646070651508	12.8020400986728	12.0244793613017	12.4313625217401	12.4787955147171	12.3240136088022	11.6477395413627	12.0312560753257	12.3599142706434	12.0291751545597	14.2102178759253	14.3035046029408	12.906724930745	14.3594095512586	14.1711641430931	14.3481764908966	14.203299126492	9.67878773609196	13.6960059745626	14.1337974825907	11.5426248175217	13.3835409421365	13.9183798579106	12.6113413977134	13.061259483214	NA	13.8281999966156	13.5198534337631	12.7258384737876	13.9653719922291	13.6648513667869	14.0601896255662	13.7699351943692	14.9772182200264	13.2193298592158	12.8416967230928	13.3652512142937	13.2729875681466	12.5678101282304	12.8595957047156	13.7339666102269	13.5462822722058	13.6803802982915	14.5896717460523	13.2742504611484	13.9137283753293	13.5533760753682	14.0031666477562	13.2643782789009	13.4611674626336	13.353180816086	14.6605629110532	12.7219194075997	13.8284294823321	13.587087025215	13.6074867324397	13.6559961815458	12.7056275091053	13.8167395766132	13.4726769070291	13.1336091203005	14.1396266608906	13.0879808013154	12.6120678727907	13.0299574585484	12.7992565638691	14.1861785178175	12.142422756895	11.8944754715404	13.5102437304152	12.5715110630952	12.6259408823337	14.4061863874107	11.5653446235396	12.2849639815339	NA	10.7048187252632	NA	12.0884310700131	11.1345135568329	13.4284835097652	11.8518133776319	12.1211043304104	NA	11.7043391506738	NA	NA	12.1266741775052	11.1571852360591	12.7632036754366	11.9305266387371	NA	NA	12.2245680336858	NA	NA	NA	NA
IISVFVDALPHVPEHR	4	Q9H583	NA	13.0412077109115	NA	14.4801471729948	13.2935904659682	12.3469530272905	13.7410519238009	12.9796670866972	14.180921989143	12.5729034411378	NA	NA	13.4274850627182	13.4019489495557	12.008529021813	12.8952058779316	NA	10.9814776284172	NA	13.6194311908252	12.7543275246148	12.6099761694062	13.5292604312049	13.1653619192365	13.203383228205	14.0731696208242	14.0803949808919	13.7108594513876	15.7897137067009	16.4472179680783	12.698431994973	12.8941530741333	14.1937416361486	14.6027154773435	13.2601260899296	14.916365127199	14.5476095135659	14.6946185933023	14.6519640351363	NA	14.5098334088372	13.9365134033618	12.9254483825897	13.6081356448042	14.5069254392317	12.6206212821881	13.2908645661295	NA	14.2508099659173	14.8393356209206	12.8306737277392	14.407460290857	14.635991801792	14.4524826351612	14.4745264055626	15.31253554158	13.6139047685555	11.9588566541261	13.3316425872609	13.0909532232709	14.0143146167505	13.575847134818	14.2031430615304	14.4152243517839	14.1948374507494	14.9705406418064	14.1253448333123	14.0279909908172	14.0141949574487	13.6797633122355	13.4494019997105	14.327003786058	13.9358265545858	15.0961786295089	12.1906774134377	14.5446030731171	13.625740632375	12.9147009018038	14.1690036822968	13.1121292834805	14.2458656414818	13.9388091971714	13.9886974347629	14.9565857254739	13.429740728015	NA	11.6628598490201	12.4960565284404	14.0540495025101	NA	13.317125833327	14.0949188417903	12.8896638701771	12.6392828961881	14.8801957924115	NA	12.6392919476536	NA	NA	NA	12.8862692849011	12.5787372878606	13.7775222767475	13.1910176235801	11.5885804950724	NA	12.3687255611379	11.7936564879054	12.0168903564883	12.9511626834706	NA	13.1872188621105	11.9113328430049	NA	NA	11.7507928266383	NA	12.005213001944	12.1408228695508	NA
LALPQSDASLLSR	2	Q9H583	NA	15.2752824073608	NA	16.4644120117295	NA	NA	16.2569158406434	NA	15.9786643341306	16.1933469348908	NA	NA	15.9069290246213	15.7853720910391	NA	15.090542317482	NA	NA	NA	16.2886678930224	15.9647722116743	16.0762634216049	16.5017660966932	16.1555368732577	15.7150065013433	16.0135121948349	16.0515876634834	16.1065691387206	15.609995476725	16.3442951277343	13.4740850100873	NA	16.0956551072802	17.4785327941847	NA	17.1646736266987	16.9493476454417	17.3687478303482	17.1169167223429	14.9026932215914	16.5796238467653	16.3086613601583	NA	16.0228097485486	17.1263945693865	14.3959913937905	15.8779157991439	NA	16.8510301105966	16.7277996235323	15.5493810914748	17.1537194768356	17.1861959285238	17.4871884370653	17.0407739083156	17.3941933526445	NA	15.2044601303222	15.5254125095639	NA	16.3686939234585	15.9444648692876	16.6389270387129	16.9194579318908	16.7049362924585	17.6651363512885	16.4459828961184	16.9532986184777	16.4727589426443	17.1090836799908	15.8262957902637	16.2327702892513	16.532243531784	17.7170470529608	15.8414127956924	16.9726000937697	16.5057234218934	15.8786918234036	16.8523817219231	15.7360774586249	17.0427280424128	16.868217099091	16.423740005453	17.5040154313907	15.8983950520564	16.5078717197714	15.8599401818486	16.3716760874594	16.9220795789445	16.2427585344113	NA	16.5630527976838	14.6224586651905	15.0496204986175	17.4046757780835	NA	15.1829896103288	NA	NA	NA	15.4453020464468	NA	16.1031712148894	14.9609849234866	15.307576039874	NA	NA	NA	NA	15.4613405193006	15.0078928401699	15.6397247337843	15.2640155942894	14.5925645631267	NA	15.2216444621444	NA	14.9283833077427	NA	13.2217893938985
SPQILVPTLFNLLSR	2	Q9H583	14.2330327204345	14.4945944357765	NA	14.3469090334273	14.2992643919313	14.2091828179172	15.0720510489159	14.347578339271	15.44901840593	14.9077843975063	13.9028652961173	14.0290091276061	13.8068305955901	13.9691800089201	13.7238024733031	14.8582081854124	NA	14.7998940001847	13.5587226343947	13.3757779419089	14.4627815827483	14.653316658076	13.4269916617605	12.8739609420671	NA	NA	NA	NA	NA	NA	14.138662350948	13.4747390313421	14.3972590702424	15.1932259292104	12.5085666233436	14.6154824005259	14.9038592481128	15.0161811579098	14.464239850774	NA	14.6211686212127	14.3871113044286	NA	13.959240760098	14.6010075405405	13.1616781050629	13.5308778349213	NA	14.0018135052899	NA	13.937284533967	13.923198083316	13.230436371246	14.4709141403621	13.6077692138369	15.3114765198937	14.5420668619133	14.1726030740074	14.977386577083	13.5173347954388	13.9932328557425	13.3763108756811	14.3360527368184	14.6961744439848	13.8242130414479	14.789758704084	14.2729318959882	13.9493362854943	14.240096131224	14.9004504220156	14.5254988640007	14.7978775485689	14.3948351136512	14.8446983806918	14.2986345618975	13.968611503628	13.6105910013071	15.4570817174798	14.1493305755685	14.5130535319674	14.0671286992235	14.1014117147518	14.5433474770018	14.7025684797853	13.8282754182373	13.7633149549888	13.4759576711699	12.2250670809095	15.5389637967506	13.0547208854989	12.7809057041952	13.8339175034256	13.698409517717	NA	14.3728087230468	12.2928953846323	13.1437352220721	NA	NA	NA	12.8454229825577	12.8168406602289	14.1857153950495	12.721146579002	13.4307083156302	NA	12.3952327538414	12.5703811501602	NA	13.2148399921077	NA	14.055934520813	13.246380039001	12.1251129359463	11.9280434043118	12.9027432896032	NA	14.420302405834	NA	13.9532809557227
ELYAGMPTIQITALEK	2	Q9H583	12.4830687736804	12.8259592754084	NA	14.06544522936	NA	NA	NA	NA	NA	14.0287653941562	NA	13.0150800921692	NA	12.5335659107231	NA	NA	NA	NA	NA	13.5463595997896	12.0311563448338	13.9368251378304	13.8623853841417	NA	12.4879656020591	14.0374357518851	13.6769375196381	14.2242337457256	NA	13.1069450472226	12.4538101461774	NA	13.5059260865859	NA	NA	13.6254358286436	14.3967831969561	14.6386994316495	12.9442233737691	NA	14.4863531038205	13.8789554023275	NA	13.6836506308185	14.4715045164183	NA	13.2252135670563	NA	NA	14.56572039645	NA	NA	14.6044150966423	12.9633998938557	14.4887310009779	14.0868574224318	13.7202872337696	13.2245702342554	13.8066661688844	13.9968072022551	13.0289221081604	NA	13.5651353365853	14.1711579888084	13.5756098358624	14.8692062105451	14.07286017705	14.2195974660187	13.9428767104253	14.1789978757773	13.9595248347468	13.8179970312233	13.9638273287288	15.0797644630603	13.0997389253407	NA	13.7485838410029	13.6943177131948	NA	12.919245948264	13.6318791476753	14.3236886664919	13.2657863919801	14.8407753366862	13.7372267912402	13.1892915287012	NA	13.1480803544089	14.1290843635932	12.930278638631	NA	13.4518695759881	12.5820514688701	NA	14.7844426930655	NA	NA	NA	NA	NA	NA	NA	13.9190573602676	NA	12.1485216488288	NA	NA	NA	NA	NA	NA	12.6309802465088	NA	NA	NA	NA	NA	NA	NA	NA
VNALLPTETFIPVIR	2	Q9H583	NA	14.3086968172746	NA	16.1827166857274	NA	NA	15.414921265641	12.3287376323831	14.960103158852	15.7282888987721	NA	NA	15.5550755097454	15.9191459508878	NA	NA	NA	13.6802312451576	NA	15.8587489930944	15.5713710634187	15.8892590322588	16.0720364158966	15.7302820229714	15.3090028725425	15.8563924069272	15.9250425872357	15.7731298957493	15.4942606829866	15.6942297812119	13.5439728351511	14.2534786985912	15.7167396384617	17.052032332847	NA	17.1533375203464	16.6087651040613	17.063038556785	16.8778086704507	NA	16.558042878433	16.2014114622725	NA	15.8081744574244	16.8795698367973	15.1329728047542	15.9343888476023	NA	16.5998059209294	16.6626867480741	15.5979456467148	16.8577212155889	16.686296257695	17.3310777294389	16.9027347538474	16.7727753839037	15.2836246661677	15.0941095046712	14.7695146686665	16.4521248034761	16.0563380686289	15.4321513918678	16.1855950799827	16.7704849663364	16.3376793055948	17.4071121210044	15.9880274516577	16.6788192682664	16.1589596812107	16.801556635366	15.8921077960005	16.1518068411023	16.5375096103422	17.4687460737942	15.8915058604547	17.0719155591363	16.6114164055652	14.7170696394796	16.7314730601331	15.8099316424916	16.7999135411757	16.561255298233	16.311193342698	17.2100796971054	15.8699976861545	16.2128734314857	15.7143068918717	16.0981142241238	16.5724875846658	15.4999466710151	NA	16.4127640975321	14.9610768599937	14.8196735555792	17.4068737085799	NA	14.9488443412127	NA	14.0705772217112	NA	15.3033363012813	NA	15.9539566323377	14.2008630635133	15.1219784046419	NA	NA	NA	NA	14.99007486341	14.3804709073058	15.4137808704606	NA	NA	NA	14.7644517195498	NA	14.73059783143	NA	NA
SGIC[+57]SLHPLLR	3	Q9H583	12.582606016212	11.6523651955098	NA	13.0951017599318	13.3749591384578	12.9249788957493	13.5518598138105	NA	13.8587327594682	13.3776216269251	11.3113896065113	12.4080494963441	NA	NA	NA	12.1098569365389	NA	NA	NA	NA	NA	NA	12.0774278735629	NA	NA	13.9291864134865	NA	13.8446417815507	13.8057848152073	13.5073800757686	11.965439725563	NA	NA	13.0594150836793	NA	13.9832772015428	13.0412258659431	14.0921477108535	13.8360640906113	NA	13.4149226133354	13.0063099631943	NA	12.8220334315019	13.1432044424191	NA	NA	NA	12.5833931348827	13.5282331282922	NA	12.7089814628087	13.0341014556627	13.2603965547751	13.1640485044324	13.3195457506146	12.6675267246599	12.3582626685123	13.0553924076213	13.8491378822793	13.1576886218531	NA	13.0776609376633	13.7410890129773	13.3710852543847	14.1543059258496	13.4876105470478	13.1966582437523	12.2047448198405	12.8373173801611	13.0241702548912	13.2924698233291	13.219465563922	13.6110609266235	NA	12.9280000080299	13.3997358126137	12.2368131333161	12.6460311489276	12.5363142405731	12.802502057803	12.2774523469348	11.8510150416537	13.5450219627452	NA	12.4120272632081	NA	NA	13.4942989284848	12.310781405353	NA	12.0097823113527	NA	NA	13.9282465770579	NA	11.3385412760651	NA	11.3601002849857	NA	NA	NA	12.6734098352998	10.8944037706614	11.1773420100643	NA	NA	NA	NA	NA	NA	NA	NA	NA	10.439632622172	NA	NA	NA	NA	NA
ITSEMGSASQANIR	2	Q9H583	13.1831474979548	13.1646017719983	13.1753890660953	13.9017528748419	13.3722512710084	13.392122659637	14.0182081964753	13.4125494569609	14.0878185459454	14.1163538306436	13.3867548089883	13.9175721830476	13.820684583673	13.8433870625347	12.1531294406987	13.5830223392485	NA	13.7540095195364	12.1342430659392	13.6364766067219	13.511220733841	13.9832598594368	13.7940681128009	13.9003143747305	13.0916655551525	13.4380459005951	13.3371693051445	13.4247261503145	13.0475273021428	13.245676603363	13.0312138606098	12.2639998438251	13.9752595373288	14.9124684617726	12.6521656657286	14.3956019870981	14.5362373734194	14.9612925096243	14.2788511583902	11.6921954424075	14.42776079303	13.4871529380597	12.7655168990841	14.1123491207964	14.7456269530334	13.5844360010938	14.00402734174	NA	14.3796761932972	14.9387170481875	13.6428753084883	14.6461972523752	14.3759202589588	14.9194986373125	14.5494970519864	14.7504631596093	13.2123692178772	12.721326172195	NA	14.1094998361365	13.5725394094401	13.2309402009657	14.2665520406542	14.0960543034866	13.7703569225387	14.7673724940386	13.7269071071606	14.2175636823727	13.6466446302914	14.2377576057348	13.9713891149959	14.3135391070993	14.4347750680139	15.3660265619131	13.1961314168559	14.8916518252362	14.3822820404088	13.9104025616814	14.3638236123244	14.0640761978493	14.4903428654274	14.5516500470967	14.4699903509126	15.0328128928907	13.9236136230292	14.4365972019931	13.1917552397327	13.3531738088215	14.5375718015041	13.1777787684857	12.3160005881481	14.357243361828	13.1694461349993	12.9867711915398	14.3947790606325	12.1913315573178	12.9349406955238	NA	11.2089039680183	NA	13.3370418380903	12.6305296067737	14.4217581544068	12.8987321431721	13.4282171447889	NA	12.3523120235351	NA	NA	13.2783355813179	12.218732615087	13.7174889343487	13.2276597991042	12.330997990383	NA	11.6728050100241	NA	12.9125953632907	NA	11.9133235996955
FAALITVLALAEK	2	Q9H583	13.708948107091	13.4754912169908	14.7813839744684	14.1426136759758	13.3884238077227	13.6169440240277	14.2474946358747	13.6440942511782	13.9602167911391	13.7001104196946	13.2337072656442	13.5993552894858	13.4109371954049	13.2384383163914	12.2587115997209	13.3809852596895	NA	13.7935398081459	13.1630100107483	13.6068854561992	13.0801698100933	13.9842469265626	13.3251718300198	12.6810015195181	13.1551730588419	13.8311624496139	13.619637266767	13.1703959642434	13.1245892526884	13.4451943032095	13.4312692690343	12.7130704563877	13.2834593957056	14.533078697102	12.5937099615445	14.4271962904021	14.3034558609517	14.811926191817	14.4584525199988	12.6157553712587	14.2184139392955	NA	12.2726643642361	13.6299641816981	14.1380378822864	12.9015352717286	13.2552257537552	NA	13.9444591988852	14.3062804028929	13.4913122725604	14.1479315517845	14.0127577384847	14.5538365447131	14.3514742199719	14.2547271119902	13.5287996018313	13.1822694471515	NA	14.0637241522393	13.6390052706884	12.9671547864151	14.3454086204711	14.2555998738159	13.5083745266245	14.9839321118708	13.5074835098033	13.3585268660953	12.7557282314116	12.7162188154891	13.5913702738634	14.0332946240885	14.2553818093052	14.5803402875446	NA	14.0567150109555	13.8820417117647	13.9485675296593	13.955508647229	13.8184957089298	14.2416635082479	14.0440793538387	13.4485420080507	14.6791611185125	13.4917462810881	13.8358999965011	12.7195401937353	13.5071667292406	14.3485441075043	13.5151719642378	12.3028906128088	14.0921681138871	12.9542475954726	12.58896163238	14.0198341747069	NA	12.4017202745998	NA	NA	NA	NA	NA	13.8956282536556	12.7667039668567	NA	NA	NA	NA	NA	13.3622112467674	11.34886135019	13.2869484273223	NA	NA	NA	NA	NA	NA	NA	13.1148664229499
MVIPALIQSDSGDSIEVSR	2	Q9H583	NA	13.166990900959	NA	14.366974857066	13.3280447879987	12.7468584885166	14.0586376210637	13.187018877579	14.1078230334312	13.8032087519674	NA	12.6952397836729	NA	NA	13.1468981698574	NA	NA	12.8358399892372	NA	13.9980637197281	NA	14.1588828713391	14.5138025227087	NA	13.4601940062594	13.9360903358572	13.8177155709608	13.6624955601477	13.293937000298	13.5141602580424	12.9302299033729	12.9689835754807	15.0462456470563	15.1823209008114	13.6424060231801	15.1907750238999	15.3099324192934	15.3066504009034	15.0812454669632	NA	14.5661042153634	14.509239567424	13.3735525000438	NA	15.0868743095904	NA	14.0853759038348	NA	14.8356706952723	15.5519991338706	NA	14.9998838698282	15.1089477718323	15.4408004012438	15.0759581167066	15.4762834576403	14.0978855431864	13.7447306337758	NA	14.5298835866957	14.074960566072	13.7220321385935	14.3099014749339	14.4726942403162	14.564704104443	15.295234771435	14.5818896932341	14.8662594560208	14.5682408923385	15.1684519610491	14.3351139937347	14.746550117487	15.035223169575	15.8282431082713	NA	15.1402285825756	14.7618352648566	13.8651171407235	14.6047177702143	NA	14.9592967089545	14.7369179055819	14.8359352500132	NA	NA	14.8340485231994	NA	13.8184603630118	14.6685303452132	13.5216613672508	13.1891584362527	14.6489337380774	NA	NA	15.1772064635836	NA	NA	NA	NA	NA	NA	11.9315133625644	14.8564683953714	13.6051715443042	13.7846227175799	12.9468311888529	13.2495351533468	NA	NA	NA	NA	NA	13.9281439851173	NA	NA	NA	NA	NA	NA	NA
LIGVANQK	2	Q9H583	NA	16.1332025404864	NA	15.6497011099248	NA	NA	14.71746638854	NA	NA	NA	NA	NA	NA	NA	NA	NA	NA	NA	NA	NA	NA	NA	NA	NA	13.7939592615695	NA	NA	NA	NA	NA	12.6537926458381	NA	NA	NA	NA	16.0211679584295	16.0056464920607	15.9825013401544	NA	NA	NA	NA	NA	NA	NA	NA	NA	NA	NA	NA	NA	NA	NA	12.6408087163328	13.6001059747734	NA	NA	NA	NA	13.7187689559556	NA	NA	NA	15.1478641647304	14.7987448500945	16.1737398680334	15.1971383299223	15.2972827146321	NA	NA	NA	NA	NA	NA	NA	NA	NA	NA	NA	NA	NA	NA	NA	NA	NA	NA	NA	NA	NA	NA	NA	NA	NA	NA	15.4494174933094	NA	NA	NA	NA	NA	NA	NA	NA	NA	NA	NA	NA	NA	NA	NA	NA	NA	NA	NA	NA	NA	NA	NA	NA	NA
LSQALQVR	2	Q9H5N1	13.9977157077278	13.8769749802024	14.0296679037993	14.3683554050558	14.1288199941018	13.8583503017205	14.686372732197	13.8531001496128	14.2025090527966	14.6762784758165	13.3037944083041	13.6578330081823	14.0052732267704	14.3010777809535	14.1365979202676	13.1066121520316	NA	14.1001418229455	12.7944799703438	13.4886980627566	14.2476817310564	13.8590589555372	14.3225899345721	13.8412764218203	14.3536253647541	14.2776819291785	13.9764530690438	14.0573504743925	14.0782240104148	13.6553425395623	14.7403570977651	13.5735217698543	NA	14.1715286285043	13.6367098713707	13.7689931887453	14.098824212666	13.6900612078076	12.9410882087453	13.3966151912539	13.869128358177	13.7439233998774	14.1890298107587	14.3144739609208	13.9285392775988	14.0874800382088	13.7925419911623	12.2333983170259	13.4230060533423	13.3426278278753	NA	14.1683405297118	12.9353403812728	13.7394898692261	13.9310370269355	13.3735891960384	13.6983015217475	14.1268136555841	NA	NA	14.3724397975733	14.0899314999272	14.3726456307692	13.6911343257881	14.0221371519817	13.8863289501982	13.7898523330417	14.1959422242858	13.2766455688594	13.4234128807979	13.8739100666052	14.1111283842872	13.9273359257393	14.642160817651	13.2333541837535	14.1974662815058	13.9967046648325	14.0284001187353	13.8184621242181	NA	13.8746303486222	13.9254927067095	13.611149103431	13.0537172406033	14.2808863965259	13.4674913991966	13.5637039215162	13.9968628596548	13.2463966501067	13.9469812061467	13.925551048144	14.5887450219408	14.2307716898003	13.8143413444671	13.5933736867766	13.1305655419276	13.9629309288421	NA	NA	13.7920976249996	13.8640552737467	13.777053849584	14.199576511198	13.6484610555097	14.3430580770906	NA	13.9378311777454	13.8032323179687	13.618616483533	13.6895241713033	13.9762289368277	13.6942834041164	13.9751269035855	13.8485973972992	12.6697709281559	13.2063009060935	NA	13.5580282986747	NA	NA
IEIVTLR	2	Q9H5N1	13.4545603132964	13.8712814913434	NA	14.9120330448905	12.8894100590633	12.8434805470726	14.1526998735006	NA	13.6719556774183	14.4796662998386	NA	12.8916483650113	14.46748452215	14.5659898147908	14.0137351474378	13.0211925317713	NA	NA	NA	14.2324579621376	14.466919976556	14.0189963913404	14.5715735428562	14.1215157082843	14.9341714745044	14.9532553095689	14.6720439547817	14.897012344831	14.9976682392261	14.8856630236449	13.5685771515977	14.3092942667971	NA	14.4811135414744	NA	15.0670433441618	14.7796249584401	NA	13.6748622685963	14.0389879828872	14.5411997538811	13.7649412899161	14.8890663777468	14.7836014562561	14.4869850263563	14.4273751489549	14.2008567879368	NA	13.9344744246719	NA	NA	14.8441904414866	13.5226911688653	14.0201845020387	14.2611957194938	13.7655061005344	13.6642311363674	14.3705763411851	NA	13.848922935543	15.1161342456326	14.935610222706	14.9072989238876	14.6186599831731	NA	14.9098329625461	NA	14.7982741695871	13.8792793893516	15.2089026098493	14.5545196369577	14.3981743805666	14.6856283946821	15.156670334407	12.918065668903	14.5098160274004	14.2790427166963	13.5453406224565	14.514277445241	NA	14.4731267832565	14.4909747424533	13.9508438959976	13.8567834660614	14.3148254574556	13.6916007007337	14.2939822453856	14.2030965628668	14.1492643779583	14.4497513243019	14.6861748525769	15.0354170130957	14.7517581563543	14.7130094043862	14.541689731789	13.9031545394303	NA	NA	13.1459013498462	14.5925063555314	14.2098952556875	14.1605335638809	14.4963360062922	14.6190374087801	14.4545322875394	12.8187198225437	14.4883102735626	14.2192771757941	13.3349834213799	13.7778700647449	14.332291797429	14.2503477717514	14.2399090511023	14.1390669122033	13.9279987685279	13.8791340799191	NA	13.77133742766	NA	NA
QC[+57]QEEVASLQAILK	2	Q9H5N1	11.6100677167364	12.1254531544057	NA	13.4714872693522	12.4005419134963	NA	12.4630735957737	NA	13.018254710451	13.1805693558712	NA	NA	12.6350138958005	12.8716528086122	12.8339869997492	12.9757335413285	NA	12.0796737573815	11.772721227528	12.3953825614565	NA	12.3657238882639	11.2078860672882	12.4922546982279	12.911195956752	13.2219320290782	12.8721308064	13.1459541831393	13.3147311441064	13.1596494437888	12.4358809975915	NA	NA	12.0045596099373	11.8866375217078	12.263252875528	10.6878051151971	10.9250262645243	NA	11.8976159086525	12.4928593998499	NA	12.6789332112627	12.4744692476655	11.5224122306258	11.717494634172	11.7283441185385	NA	12.0785460456131	10.7908411234736	11.3169173160733	12.7876144761303	NA	11.3671173883487	12.2817434065762	NA	11.0108114588894	11.8996332063445	NA	NA	12.2405891533396	13.0378341153128	12.4255191274555	12.913042847689	12.2283129728959	12.4195921845557	12.6769551367485	12.8410134476982	NA	NA	11.7017777606003	12.454371978309	12.183194767943	13.0912566933466	11.036587486891	12.115952659067	12.4362927733276	12.4191061574172	12.449239554672	12.3369503315101	12.1419817302158	12.0536509008155	NA	10.8732917067996	12.2733395337413	11.1732943257148	10.5388586272568	10.4880684624588	11.5275121324621	12.0128273835569	12.4063050845649	12.7771542268081	12.8172157586723	12.0070958334029	NA	NA	12.9588995170893	NA	NA	11.4718194402958	12.0440015493444	12.1034685448983	12.1221548767324	11.958991246267	NA	NA	11.6954443315886	12.1352730173065	12.2342925623439	11.4419395851689	NA	12.9141653422604	11.4645665148488	10.1508785597069	NA	NA	10.5709115099172	NA	11.3823375572025	12.3508444638235
QMQVLLAQVQNSEQLLR	3	Q9H5N1	13.1498828792681	12.6403877100437	12.9686175994537	13.0405836500187	NA	12.7987800882537	NA	NA	13.0677378613464	12.9690282026437	12.5361979951325	12.8893520794348	12.8514076795392	12.7987485764164	12.6283024299288	12.5154782214272	NA	13.0596851327541	NA	12.119163303736	NA	12.740487730674	11.8938528342262	12.3951541238472	12.7574982855809	12.9785195343798	12.7354775137421	12.8447775115925	12.7550456618422	12.3048642046163	13.7094208008933	NA	NA	NA	NA	12.7489806469643	12.9126559108525	11.8711105531081	NA	NA	12.914050056074	11.6921102364298	12.780308021677	12.9052551651232	12.7598549347468	NA	NA	NA	NA	NA	NA	13.1009193931038	NA	12.4994458167537	12.397762018679	11.8907126890828	NA	12.6549649507795	NA	11.7810152138592	13.4721936670747	12.8117246844205	13.0861207199632	12.7724115373282	12.4757630301453	12.4234754774512	12.5017168585077	13.4938631894131	NA	NA	13.2230187454039	12.7030117706078	12.9844189599211	13.5802140319288	11.083048427721	12.7675874443475	12.7055656187126	NA	12.5968979473936	NA	12.4378534172347	12.667156982488	NA	11.9659925876994	12.4359856313027	12.2115058581909	NA	11.2862946734848	NA	12.0337338573205	12.7603093894169	13.2644511320256	13.2396505388522	NA	NA	NA	12.9097375837101	NA	NA	12.3333161344367	NA	12.1212528381654	NA	12.1760418087812	12.680945927593	NA	NA	12.4987634954279	12.4519187581858	12.185138900373	12.0576433201637	NA	11.9936756394308	11.7251749809012	NA	11.6139016917806	NA	NA	NA	12.6575771099218
QMQVLLAQVQNSEQLLR	2	Q9H5N1	11.9816142002274	12.2420575861668	12.0424600097178	13.058947526068	13.1969585135791	12.8188686643266	13.0664989867465	13.2890786671691	13.314856620058	12.9196568212307	12.9730987303317	12.8509774884666	13.1199894917527	12.3937068653435	12.3774148311211	12.6580677335564	NA	12.4228474147956	12.1616659833924	NA	13.1516355004676	NA	NA	NA	NA	12.1217785897083	12.2245213146442	11.9228973039286	NA	NA	12.7529661849937	NA	NA	12.5463009550251	11.9710522371053	13.1264362090842	12.8588316943411	12.6758587951371	NA	11.564106208282	13.093786801968	12.2329509544602	NA	12.8696704738619	13.0066951052705	12.2135650423651	NA	NA	NA	NA	NA	12.6907334786275	NA	12.0394068339566	12.1035466486046	11.8604864549698	12.3708562283597	12.5703884645071	NA	NA	NA	NA	11.5966427317243	13.0375290813105	12.6188958114121	13.0852427600308	13.1990528308578	13.0282106200227	12.2900174160744	12.2481740117099	12.6343788519365	12.5406941378221	12.6453547237291	13.6047846769572	NA	13.0715044571225	12.8302271977853	12.6377629884574	11.9262640275012	NA	NA	12.5014253411684	NA	NA	12.3684572798291	NA	11.6531641647672	NA	12.4455161479964	12.3801349620808	NA	NA	11.5329921768679	12.6057061049142	12.628243046002	11.5197246569703	12.534913023845	NA	NA	12.740984884713	NA	NA	12.9617250646901	NA	12.4742981734713	NA	NA	NA	12.6031251409101	NA	NA	NA	11.9696327377146	11.9385843061053	NA	11.7952410559871	NA	NA	NA	12.7626499993808
AQLPDLLSEQR	2	Q9H5N1	NA	12.9383130184821	NA	NA	NA	13.7061626705917	NA	NA	NA	14.6232694102616	NA	13.8844194670311	NA	14.7536218690074	NA	NA	NA	NA	NA	NA	14.1502224880813	NA	NA	14.5731757494645	NA	14.7496894698161	14.4908475663843	14.5931339050942	NA	14.6813469758472	13.9014577585988	NA	NA	NA	NA	NA	15.0865335679367	NA	13.8370068706303	NA	NA	NA	NA	NA	NA	NA	NA	NA	NA	NA	NA	NA	NA	NA	NA	NA	14.0474134379489	14.5275202514065	NA	NA	NA	NA	NA	NA	NA	NA	NA	NA	NA	NA	NA	NA	NA	15.0919269469639	NA	NA	NA	NA	NA	NA	NA	NA	NA	NA	NA	13.8472934405388	NA	NA	NA	NA	NA	NA	13.6841176320757	NA	NA	NA	NA	NA	NA	NA	NA	NA	NA	NA	NA	NA	NA	NA	NA	NA	14.3302773622182	NA	NA	NA	NA	NA	NA	NA	NA	NA
LYLIQMIPR	2	Q9H5Q4	14.2404816041168	14.5232632527968	13.7850476007419	14.5675863445991	13.9508674161205	13.9796530650735	14.8360422092044	14.2528571058811	14.6175296122993	14.888440144037	13.5851979099995	14.1047514148432	14.5636021942978	14.0036273746126	13.1067421322836	13.1082646359371	NA	13.508854840916	NA	13.8376314991742	14.2798497363836	13.9453927944754	14.5165881269079	14.0314617784469	NA	14.2662360779123	NA	13.0491350516905	12.7103960672942	NA	13.5548187496588	13.2646097546432	14.3128881283327	15.5301847998061	13.6152151613494	15.0494270069984	14.7805850132111	15.3609392715094	15.9796273170341	13.8869569836136	14.9425346254166	14.8106593422836	13.2708658337303	15.1007821883886	15.2372835394841	14.3426580144207	15.5271148253018	NA	14.7494743905698	14.9866243739115	13.7479407092038	14.1978931277127	16.4212844818334	16.112130762995	15.0902894703614	15.0953513331141	15.4875310458335	14.0901557240782	14.8272330051234	14.5814685839118	14.3056061185083	14.7011690567806	15.7183736477039	15.4824812418843	15.4727986451736	16.2576451855301	14.7315941823227	15.5648306892381	14.3945167597238	15.7726071520962	14.6179369952437	15.3231142301983	15.7662703700465	16.4783627113388	14.567547531317	15.6422017495938	15.4598883558931	14.7045294717178	14.6561112669405	13.7412386365876	15.0059241677384	14.5425892458012	15.7755079782311	14.7306166830319	14.7866776720891	14.7354677292956	14.2596400219812	15.4080797038465	15.536999282456	15.7459625744501	12.6224883918523	14.2137571005827	13.659426875371	13.7506902921152	16.0004714124878	12.4065237646899	13.5969421188502	NA	12.1571278790217	13.806654355356	13.6388871508745	13.2119417548511	14.7409553246186	13.748314108858	14.132610153449	10.1066735828598	13.1896295531234	11.399438717775	NA	13.4966440930851	13.2486896418244	13.6616680597867	13.4356529397697	13.2332761960471	12.8174382830138	NA	9.85024803116869	13.3915071695521	NA	13.177537102269
NLGIEAVPWTADIPLK	2	Q9H5Q4	13.5528229886799	NA	NA	NA	NA	NA	NA	NA	14.2895223231927	14.8537792758065	NA	13.7422576698939	14.886358499763	NA	NA	14.042943974831	NA	NA	NA	14.6228710717065	14.6902452510062	14.0458718769292	NA	14.4708254826874	14.7336593470956	15.2846339918543	NA	14.8920638664841	NA	14.7464059186116	13.4885948489725	NA	14.6769047306586	15.992235152397	NA	14.6345945604569	NA	15.58198708964	16.2286583018171	13.3295963552487	15.1134626318345	15.2189052774645	NA	15.528628653219	15.450463876342	14.3864332916154	15.8569505756526	NA	15.2990437253578	16.1468158072664	NA	14.6407591623088	16.9251777377567	16.2579547108926	15.5952277635217	15.359872279006	15.6758308182298	14.1622657209342	14.3694686338083	14.8698630087679	14.7448301141039	14.7465679342327	16.0358797179198	NA	15.5603430417699	16.6482153260792	NA	15.141379488441	15.002576048661	16.1395144237985	14.9633747142039	15.3880947176952	15.7287503022124	16.6416720999838	15.3285671074703	15.6192183983646	15.5714856286068	14.6510364275001	15.301905938891	NA	15.6700095753647	15.1931455851326	16.1059141200023	15.3120414335095	15.1331877001161	14.9883800370099	14.5462831441827	15.4506193508637	15.3583452091887	15.5378122469133	NA	14.3715752154041	NA	NA	15.7793370110404	NA	NA	NA	NA	NA	13.6429542727144	NA	14.895104017167	NA	NA	NA	NA	NA	NA	NA	13.2914536041794	14.0994760859445	NA	13.4808767780697	NA	NA	NA	13.8343696223194	NA	NA
LSLVLVPAQK	2	Q9H5V8	14.7507342929369	15.3293313520695	15.0454487897445	15.8427917861839	14.28770458759	14.8302432012444	15.7327788834936	14.5734981515332	15.4787494051766	15.9591154131772	13.9717569911456	14.455443385142	15.5632736790654	15.7032023367698	15.0331919008879	14.9911877699936	NA	14.6896434976824	13.2575101499855	15.7544076406282	15.9168321034692	15.579461409488	16.2272184756082	15.5625531535108	15.1536101663077	15.4337839077418	15.1267949537905	15.2694668228829	15.5682810846647	15.4369061230582	13.2935968474694	15.1121639201944	16.1031451964796	16.0456122502944	15.8668611150045	15.6113520469136	15.6141274888521	15.9146894546153	15.5117664100989	16.0941203515409	15.8281954249772	15.9872312647586	15.7244996302376	15.6956543342497	15.502287748671	15.6327875954246	16.1829830029991	14.6633069609206	15.4698665462254	14.5369441916575	NA	15.691823280213	15.8291472587905	15.2549715232049	15.8507841219737	16.6474718593626	15.4775198378641	16.517875122765	14.7766909864781	16.3100630848783	15.3527544811228	16.0639755151048	15.7625700918602	15.7568191778861	15.8328449206005	14.7295309303298	15.0512234299615	16.002054048028	16.490054084892	15.8541395267872	15.4715826658983	15.0483443264361	15.3571992033429	15.811467974449	15.5021789525594	15.7105718257263	15.2057109124311	15.5486611099062	15.2248601211871	13.6171563769517	15.805210130522	15.9303969326766	15.3627496553157	16.0639987388977	15.5447236010042	16.1855739436064	15.278965386775	14.4750606197197	14.9155369554367	14.9869469946751	15.4686904095378	15.1154457024296	15.3665712334934	15.2214752155586	16.6761753656355	13.7728748526983	15.3469440754422	NA	14.9182105985724	15.6746939549858	15.7603963913018	14.8301583669915	15.7959775930163	15.6133702750161	15.7810156212773	NA	15.8412717151967	NA	NA	15.5112525344026	15.75325005055	15.5275503131473	15.364549132102	15.3564573270741	14.9643503380233	14.7311670679153	NA	14.9853361163275	NA	14.3941827132705
NAPVTFIVDGAVVK	2	Q9H5V9	13.725174092942	14.2797597603915	14.108533452547	13.8570029544224	13.4104580691435	13.8953327724261	13.8700407394453	13.6528877421731	13.9862968005673	14.2270114795273	13.9178578852697	13.9155483637833	14.3480200504213	13.768011255745	NA	13.7626489118713	NA	14.0900556510391	12.8903582489302	NA	13.747765491006	13.9548597264707	12.8875377847554	13.7008740161415	12.7029515315812	13.0889914170275	12.9414066118037	12.6229969260579	12.3777948263255	12.4636409654198	14.1050502842388	NA	NA	14.3111144660721	12.462820310701	12.7578619987771	13.5409877351928	14.2489937825829	12.3681089771946	11.73875422225	13.0871535557205	NA	12.1005383880946	13.2501305994477	13.3725247352385	13.7862640540264	13.2684402276059	NA	13.613406525447	13.788151767408	NA	14.2352595436326	12.5313466929887	14.0314949265776	13.3195280522862	13.0598063519336	12.7785036771344	12.7749869723927	NA	12.1067019540811	13.0398962875764	13.2589916913873	13.3061610136778	14.2502990085207	NA	14.4303000734956	13.8666669295825	11.645369093016	12.4096548591597	NA	12.0389037703701	13.4331890547045	13.1683826804984	13.5301983593885	NA	14.1514441442027	12.0886923903672	14.2591501333068	12.8272133691865	12.7294415579065	13.6017979356128	12.7970973526236	13.1991522657019	14.1219308254479	13.2699114627035	13.0343318246767	12.9324459346194	12.7549390678798	14.3651790986096	NA	11.7773622442111	14.0241353190983	12.9370985685629	11.8012266647023	13.8258235515904	11.4891023485768	NA	NA	NA	12.044072872364	12.5021656204701	11.940793529247	13.3055740487333	12.5256150188679	12.9190978802428	NA	12.6341491436227	12.7434213831214	12.8986027322217	13.1182354764555	12.0279100868562	13.2568890439697	12.9369741677678	12.3964277186589	NA	12.7991469937197	NA	12.8131870000844	11.6154919769887	12.5508335358103
VAAAMENPNLR	2	Q9H5X1	15.2232349740934	15.4890834612543	13.6520115096914	15.6095816377055	15.24777732398	14.8282666319853	15.5383665938515	15.2565775574193	15.2651146155112	15.3566321631357	14.4297417907075	14.921201195298	15.7020809030855	15.7622748169309	15.1906832451514	15.4852378918425	NA	15.2730318439887	14.7367356502423	15.6877981847801	15.73638697554	15.4991860791339	15.7188360859878	15.2269677838056	15.5331753082367	15.6156874670266	15.5935760759751	15.1822536789411	15.2605338810539	15.5851298418692	14.5807135143526	15.774647797495	15.630150292148	16.0045034639372	15.6047577054446	15.3951358206947	15.4832065688769	15.2849468337427	15.2695912383024	15.171750427793	14.9142669181124	15.2468513498837	15.5671278892298	15.6203990212425	15.7837275233797	15.6909936253003	15.9193227223277	14.6175621274204	15.7899794653399	14.8163700290563	14.8379145839845	15.7414120490364	15.0462058040995	15.3173227392737	16.1228065507424	15.1057335657264	15.7173073158269	15.7061498116192	14.8954372906517	15.5010479953566	15.7457564208803	15.7803681276911	15.600135736718	15.4560261137607	14.5710381603226	15.1636266827404	15.3480643263123	15.2878314680411	15.802166423416	15.239883578008	15.4560094437712	16.0899328761356	15.3690118693331	15.1342166692574	14.188475022436	15.3644105493802	15.4622532270155	15.2339680509156	15.2296710271856	13.9546528524236	16.0219534539542	15.868777206257	15.3523733911666	15.2518679544567	15.8035839694168	15.5372983747834	15.4952100268942	15.0880901630292	15.7367975165062	14.8481055279958	15.4060967432156	15.6499110114325	15.862155313738	15.2286234705518	15.7099245753053	14.3842902000447	15.3461451698068	12.2959849923671	14.3956694235622	15.3253168423342	15.2915735686016	15.3804583320607	15.5185573369326	15.7567725329927	15.6693715204455	14.3958494840529	15.7511223675057	15.0809834925841	15.6537695763237	15.2666245857779	15.5390164130983	15.4675459116077	15.6978244166694	15.5410419564414	14.8655369864452	15.2825096239605	15.0987894688452	15.330584873008	14.499497918402	15.5763831773737
FTPTVPHC[+57]SLATLIGLC[+57]LR	2	Q9H5X1	13.9065659820056	NA	NA	13.3855665350118	14.1521163021269	NA	14.0703109426438	NA	NA	NA	NA	14.3507513715136	NA	NA	NA	NA	12.8054679851283	14.7900468362166	13.0471893409738	NA	NA	13.6865748028795	NA	NA	NA	NA	NA	NA	NA	NA	13.1945516803674	NA	NA	NA	NA	NA	NA	12.3066072170044	NA	NA	NA	NA	NA	NA	NA	10.6671000302604	NA	NA	NA	NA	NA	NA	NA	NA	NA	NA	12.895082376929	NA	NA	NA	NA	NA	NA	13.1028116527433	NA	NA	NA	NA	NA	NA	NA	NA	NA	NA	NA	NA	NA	NA	NA	NA	NA	NA	NA	NA	NA	NA	NA	NA	NA	NA	NA	NA	NA	NA	NA	NA	12.1777013231007	NA	NA	NA	NA	NA	NA	NA	NA	NA	NA	12.7154404576094	NA	NA	NA	NA	NA	NA	NA	NA	14.2678712735667	13.4012284940534	NA	13.549894336138
FVPLTHLDLR	3	Q9H5Y7	NA	NA	NA	10.9583890070537	8.4622912781822	NA	NA	10.6692045083875	NA	NA	NA	NA	NA	9.69034107902188	NA	NA	NA	NA	NA	NA	10.0715781407764	9.03732663574532	NA	NA	NA	NA	NA	9.69574944212307	10.7051323595552	NA	8.13609270275707	NA	NA	NA	NA	NA	NA	NA	NA	NA	NA	NA	NA	NA	NA	NA	NA	NA	NA	NA	NA	11.0184395338447	NA	NA	NA	10.9239776671198	NA	NA	NA	NA	NA	NA	NA	10.1771117569526	NA	NA	NA	NA	NA	NA	NA	NA	NA	9.04432529255533	NA	NA	NA	NA	NA	NA	NA	NA	NA	NA	NA	NA	NA	NA	NA	NA	NA	NA	NA	NA	NA	NA	NA	NA	NA	NA	NA	NA	NA	NA	NA	NA	NA	NA	NA	NA	NA	NA	NA	NA	NA	NA	NA	NA	NA	10.2474517834848
VVGVTQPR	2	Q9H5Z1	13.3139063858967	11.4630880580275	NA	NA	NA	NA	NA	NA	13.307002396816	12.4893653376442	10.9600584433594	NA	12.4285723107506	NA	NA	NA	NA	13.4006388811721	NA	NA	NA	NA	NA	NA	NA	NA	NA	NA	NA	NA	12.5989426540736	NA	NA	13.1565654295531	NA	12.3789199209952	NA	NA	NA	11.3516132498648	12.6731330537936	NA	NA	NA	12.6389599250013	11.5612541592209	13.1317795163439	NA	13.1206193497704	13.7576547695254	NA	12.9527931905724	NA	13.3311550860307	NA	13.525119778939	12.1977629822424	NA	NA	NA	NA	NA	12.6767522806806	13.6179681024582	NA	13.3864413846956	NA	NA	NA	11.4875789590901	NA	13.1101997900795	NA	NA	NA	12.9429613132044	NA	NA	13.3001163716377	NA	12.5847494125373	NA	14.1697897164952	NA	NA	NA	NA	NA	12.653726741659	NA	12.1925087328293	NA	NA	NA	NA	NA	11.7513410987612	NA	NA	NA	NA	NA	NA	NA	NA	NA	10.8287405485084	NA	NA	NA	NA	NA	NA	NA	NA	NA	NA	NA	NA	NA
STQIPQYLAEAGWTAEGR	3	Q9H5Z1	NA	NA	NA	NA	NA	NA	NA	NA	NA	NA	NA	NA	NA	NA	NA	NA	NA	NA	NA	NA	NA	NA	NA	NA	NA	NA	NA	NA	NA	NA	13.2638770280488	NA	NA	NA	NA	NA	NA	NA	NA	NA	NA	NA	NA	NA	NA	NA	NA	NA	NA	NA	NA	NA	NA	NA	NA	NA	11.8654580953116	NA	NA	NA	NA	NA	NA	NA	NA	NA	NA	NA	NA	NA	NA	NA	NA	NA	NA	NA	NA	NA	NA	NA	NA	NA	NA	NA	NA	NA	NA	NA	NA	NA	NA	NA	NA	NA	NA	NA	NA	NA	NA	NA	NA	NA	NA	NA	NA	NA	NA	NA	NA	NA	NA	NA	NA	NA	NA	NA	NA	NA	NA	NA
TQLFSLFIQEAEK	2	Q9H6A0	14.8822717349386	14.3084751629265	14.2773193155478	13.9650641461845	13.9833340295095	14.1828451587655	14.1530570880202	13.9148687777617	14.4936437119334	14.717641974708	13.873013876976	14.1692754223669	14.3696354085035	14.2327929041485	13.5703268355687	14.2672389083773	NA	13.6013957002825	12.8586283555295	13.7974624480679	13.6531048119192	14.5179573205296	14.4304105326092	13.5481913209667	14.0916772338573	14.1715977408613	13.8173309637695	14.174259020792	13.5090690697308	13.7798844527944	13.7875315458157	NA	12.5974085065595	13.7538230766144	12.6712766320832	13.1998549499208	13.4327994250615	13.6193992001327	13.3756660367827	13.2423665618657	13.519489032747	13.2759930981583	13.1883704698891	13.807204331943	13.5404397114061	13.5840478902791	13.1204921119555	NA	13.6660954337678	NA	NA	13.8318665601196	13.1859768316958	13.4930209677654	13.518050615638	13.1999188991575	13.1717504952744	13.4104516440594	NA	13.3900606381037	NA	13.0889318734649	13.9302967495764	13.1775798089475	13.1545228356692	13.4151726422932	13.2126493843378	13.3193180554669	12.6958522026015	12.2432999050039	12.5487004136507	12.5002083368686	13.0506547879448	12.3922079802992	11.7059041265671	12.96793825462	12.5639869429371	13.445720453311	13.4466836340399	13.200875901858	13.0856421946422	13.6191266362943	13.1398687279702	13.9016530935996	12.9602484899519	13.1663983221034	12.996250046953	NA	13.7434133222861	13.4302025496725	11.9654278767455	13.3685229665148	12.643483502072	12.6028763524322	12.7247725471653	11.1640899182525	12.9697175095031	NA	NA	13.2913710062482	13.5445525282457	13.43195176682	14.4566040970907	13.5009858144407	13.5934324430837	NA	12.911074729546	NA	NA	NA	13.1792311507844	14.1603171673295	13.275404929149	13.6924499247529	NA	NA	NA	13.621252887432	12.846998013925	13.3754993039031
LQDDILDSLGQGINELK	2	Q9H6A0	NA	14.015486079055	NA	14.9308729780007	11.6327101327951	NA	14.6007057609506	10.421678736336	13.9988581330975	15.2538972956798	NA	NA	14.9919547106262	14.8362480070887	14.1024806669848	13.9178806024881	NA	11.3223059496952	12.3063667999704	15.0596718842227	15.4223595950513	15.0425390668118	15.8225867456942	15.0617439203283	14.5583541834039	14.7382229659723	14.6590795049597	14.3806818478337	14.3064640819278	14.4672448562071	11.4368804249902	14.3803551504843	13.8220637882594	14.7453560505515	14.2979510599345	13.8719782220169	14.1778028791219	14.5708895629531	15.0409294930825	13.5900501016942	14.6111986602755	14.809586326254	14.8222083069711	14.7809556677574	14.2487463070083	14.529521776495	14.6323407200868	11.6401743271495	14.8785367915541	13.3627090802858	11.9111284886722	14.4300068728318	13.9561985776594	14.4934660706911	14.5190628641425	14.6157333463954	14.660826730546	14.7561457056646	13.2473021454198	14.4921606412396	13.8849057426203	14.4381289069135	14.6894082935977	14.0564121445121	14.5236564479716	13.8969686234664	14.9906982972724	14.2920992989755	14.7188254313697	14.5333713746021	14.5510872547701	14.6922473308419	14.335469093986	13.2556261643868	14.2829703307688	14.7086930901382	14.4947488428244	13.8213120353181	14.0849926649746	12.999991908844	14.2187611802103	14.4351351755695	14.0796069050161	14.4690039757121	14.5219751936448	14.3700858382189	14.1634781170392	13.9544133842355	14.2378663640246	14.5619791009276	13.9496340587383	14.5723522666616	14.7720423312157	14.2333567457508	14.3212133573542	12.6857611128229	14.5809657397075	NA	13.6975895079981	14.044763625349	14.560420683572	14.7222615010986	14.9996781539465	14.8965857397899	14.9939847854977	12.9696362814054	14.1723514663238	13.6565295354341	12.9225978493139	14.4153778563463	14.9410517060325	14.8397680976079	14.717093493244	14.6688872320666	13.896219457543	14.3679875958122	NA	14.3291087459545	13.6716705447665	13.20133906284
ETFSFVLTNVDGSR	2	Q9H6A0	15.2990712312458	15.1855072315226	NA	14.7405937984508	14.2431460902128	13.6772228636095	15.5959353835236	14.2801066765224	15.8235763175557	16.106234584335	NA	14.4603715871554	14.2707011737246	15.2576967258532	14.1020380064491	15.303576363438	NA	14.4847796740398	NA	12.8848980827196	15.9674732795922	15.818880502484	15.9470066106511	14.3788177162403	15.5137330562405	15.4414244859688	15.1087320243351	15.6020905908864	14.7786303631455	13.4337365463108	14.1182165666689	14.4130717055044	14.0589776121124	15.4917650145144	14.9038974666447	14.9429070532702	14.7592626117969	15.1052331016971	15.253420477901	14.8711374555673	15.7359048101653	15.2506007587548	NA	15.2934106698581	15.2347607429622	14.3082680163872	14.556604499694	NA	15.2315565893378	NA	NA	15.047468111808	14.6208649292641	15.4750353759328	15.4055046008181	15.3422522344237	15.3435061211606	15.4543877053303	12.9557575747223	15.0900460940226	14.7134198686492	13.4130072161842	14.6195817060668	15.2238156899429	15.4159577319339	14.9069993898569	16.025681644258	15.3527480833368	15.3021823113462	14.4959490728656	15.3955690529209	15.6487892795692	15.218891125284	NA	14.3395932237856	15.3783197993639	14.6864963304476	15.8722801379366	14.960235330628	NA	14.4313445124393	15.2388764563188	14.5983214661115	14.8294379745975	15.2337396977539	14.9602358103464	14.5018052508028	NA	14.9279390427801	15.4250058116155	12.9136654187929	15.0567782716867	15.0870169455895	14.7391462232018	15.4265971083652	NA	14.9681564131485	NA	NA	14.704650248775	14.2947890811337	14.9325410563864	15.1977339650693	15.3245645962662	15.2575284674149	NA	NA	13.989629912594	NA	14.2238638662628	15.1947940985252	15.0409546989533	14.7566269265055	14.4697412569455	14.6027079080809	15.1281089750373	12.4290643987369	15.417172162785	13.3770917622184	NA
ADLLELMPLSEDFVWMR	2	Q9H6D7	NA	13.1490507815565	NA	13.0256700478404	NA	NA	NA	NA	NA	NA	NA	NA	NA	NA	NA	NA	NA	NA	NA	NA	NA	NA	NA	NA	NA	NA	NA	NA	13.2442868194203	NA	11.642072775124	NA	11.8091617292893	NA	NA	NA	13.3218637619766	NA	NA	12.8502568272196	NA	NA	NA	NA	NA	12.5924633397642	NA	NA	12.2519068774335	NA	12.7692085371112	NA	13.887059778233	NA	13.9352406911849	NA	NA	NA	NA	NA	NA	NA	NA	NA	13.3818175895653	NA	NA	NA	NA	13.8862527615128	NA	12.7684707655489	NA	NA	NA	NA	NA	13.51161346309	NA	NA	13.6103231117474	12.9980679545133	NA	13.5344248837491	NA	NA	NA	NA	NA	NA	NA	11.4913246273373	NA	NA	NA	NA	NA	NA	NA	NA	NA	NA	10.9389468561559	NA	NA	NA	NA	NA	NA	NA	NA	NA	NA	NA	NA	NA	NA	NA	NA	NA
ILDVMLK	2	Q9H6E4	12.6930397868383	12.6529443480868	12.4466889197551	13.3976155962566	11.4739983953968	13.0673281975194	13.0195070486221	12.4296673964613	12.8007322196842	12.5907654732695	11.8775601131982	NA	12.0150123184255	12.3358423241619	12.3294010484897	11.3866701301376	NA	12.4354497078368	11.3745341282826	11.9976084333198	11.7212633256148	11.9130732224893	12.0402853890057	11.1826708677693	12.878222654775	13.6583297754279	13.1643614009559	13.7192350011783	13.1619521302652	12.7556184249036	12.75591259635	11.5296985234854	12.5867391229871	12.8877987562452	11.7999252091784	13.7663832479029	13.3556842887305	14.0546983292821	12.7910244925397	12.754867769296	12.9685845158855	12.5191438708371	12.193362962668	12.4750440328823	11.9176876660406	12.2539958738864	12.4716164234568	11.3868279076745	12.5356268815088	12.5168089812231	11.0406096495658	11.7239503626627	13.106579736874	11.8123136218545	12.7904386609158	12.2974651290168	11.4373228913262	11.2919397339621	11.1067772713402	12.591687988015	12.4053292356345	12.6533153050008	12.4898509085318	13.8875356972015	12.8641170787313	13.434934498827	13.0746246593671	13.3208881500515	11.2101078990513	12.1790171956426	12.3975876734374	12.9205263805335	12.0013279524054	12.9182858778388	11.0958811989233	12.1882338738652	12.2189932199167	12.4216924119999	12.3414698735562	NA	12.7813428313302	11.030550438106	12.1002016827825	13.3647595513239	11.7001927548761	11.5216021294572	11.4292637270152	11.5376651810709	13.0241284237043	11.8684387675477	12.0015028695336	12.6541764536959	11.5244648957347	11.3283512778216	14.2635835052041	10.8926897436224	11.9514256552747	9.79653500209585	11.5815587998939	12.1070220922291	12.6114807288193	11.0851557554439	12.5379642476454	11.882268656375	11.5673535953922	9.68567555750183	11.3489975372632	10.6584341163941	10.7041480472828	11.3040515768221	11.3396685796168	11.5569296804052	11.3134196469611	10.7439109103934	10.3238657436768	11.4548124491809	11.2626820831477	11.1029777356694	10.6272678760467	10.8237585010391
DAFSHVVENTAFFGDVVLR	3	Q9H6E4	NA	11.7257754239243	NA	13.2676719021088	NA	NA	12.3091147329706	11.0760957797523	12.5584691395181	12.0200373815714	NA	NA	13.2954609617665	12.3593192556945	12.4087349480263	NA	NA	11.902456393144	NA	13.6839307004546	13.3986483114123	12.3283320022929	14.0667527145351	11.955202857053	13.9671622483893	14.4172199815197	14.4884727695879	14.1099548166504	14.1945798653193	14.7098321655817	11.4470872479808	11.7859110714893	13.1723771979709	14.369710464822	11.5431605471119	13.512938180655	13.3784149759932	14.4421522496251	13.9223020189017	13.5136823203743	14.1116566024413	13.7995850856625	12.7705573285166	13.1689903332397	12.8481396560731	12.8589712960274	14.3064871059055	11.1981148324838	13.7187579273351	12.8035245289796	12.523600326466	12.9010924664345	14.6972562986529	13.6200534948573	14.5008865923803	13.8414064588609	13.3654658417274	12.9623075531303	NA	13.770758015523	NA	12.2354233866834	12.9059033119949	13.6428854024662	13.0291153466306	13.642957211507	13.1789562681432	13.6417197501887	13.1372985627259	13.1692424775259	12.6353415089565	13.6464195777093	12.451133530853	13.8019964924814	12.3656846699209	13.9117794165709	12.9019116087827	12.1006581332474	13.591975954726	11.7395103042676	13.9304581421951	13.5587796341165	13.2907327811558	14.5469935263632	13.4236205405506	13.2407220359761	NA	13.8120164637356	14.2669213742842	13.710623941	12.0264120409422	13.3571636971102	NA	12.1758650208062	14.2025424387458	NA	12.2908164292244	NA	NA	12.9574770909107	13.0058719032663	11.1386864637285	13.4405162721027	11.9268781505901	12.1290680555138	NA	11.9109392546873	NA	NA	12.3891729716505	13.0663782642123	12.9384944688194	11.883475323137	11.7502605313353	NA	NA	NA	12.4302582195081	10.7137563473036	NA
TVLTAADVLPDGPFPQDEK	2	Q9H6E4	14.2179981262167	NA	NA	15.3784341564784	14.6034288998375	14.5626970665253	14.8920570350661	13.0194795466971	15.1317402451647	14.6876537967142	NA	NA	14.5943470885674	NA	14.7017352207993	14.0363319167514	NA	15.0380171788612	NA	15.1556787735802	NA	14.9020065379498	15.3249495937417	15.3981265556334	14.4599838080437	14.9025737825755	14.9629563887754	14.8602507151463	14.2458696075324	15.0864096372102	14.7401225071146	NA	15.0226020158842	15.9162247921097	14.5672789364242	15.098589542578	14.9506418653496	16.0164040440222	15.8876836930988	15.5764400045784	15.5389369768806	15.4462671036622	14.8555511935206	15.224769362989	14.4564380396309	15.0067796059511	NA	13.8574833182888	15.2419777965999	15.0862385097376	NA	NA	16.3306556346976	NA	15.8248001513993	14.7719052327888	15.088415887692	14.7175168206632	NA	15.4684467358418	NA	15.2070235615384	NA	15.2039586215898	14.7317849354515	15.2580634430096	13.0008049962314	15.329298400283	14.7039407192386	15.2307834425372	14.6492726387773	15.7318658258822	14.5651560315754	15.1047992720598	14.300593852023	15.1118428126797	14.8902182500239	14.7839121257483	15.1721214451435	14.2545742625967	15.4556399152719	14.7258570288746	14.8851891959336	15.9495505364704	14.9200658810857	14.8613773299685	14.8113202484801	NA	15.7033933853012	15.113991547464	NA	NA	NA	14.6231191761861	15.5973225340834	13.1835329996631	13.9044518554567	NA	NA	14.5685129918967	NA	14.0358766673161	NA	NA	14.9681014332993	NA	13.5892764818568	NA	NA	NA	14.6608832152348	14.2094274919408	NA	NA	NA	NA	NA	14.0199054007031	NA	13.8850723639364
LLYLGIR	2	Q9H6K4	15.9471555530656	15.8126374599828	15.7987671513713	15.3983748356415	16.0582544427988	15.4661675074556	15.5660808609464	15.8055926257188	16.4865849475971	16.3940523542952	15.0307693956293	15.849294685621	15.532746770108	15.2403931174455	15.1301848015005	15.1207419376658	NA	15.018162864135	14.776946670679	15.1442793672059	15.0029334875267	15.3697681597552	15.1584535344063	14.6238011439248	15.1709668309481	15.3525769742134	14.6865758581301	14.8041686085313	14.2031575490881	15.1115990590338	15.9543766148358	15.9360340039053	15.1527894101678	14.3258095903298	15.5658396425588	15.5397000291561	15.5098687388557	15.452310327125	14.7311702360318	13.8770576266745	13.5725488161018	15.2913347662966	15.5002764768603	15.9926689591195	14.9685600549696	15.4094409982796	14.9675186759834	16.2571879877689	14.8705651502893	15.1619200769845	14.2156672140317	14.5952110324951	15.321659489579	15.0918082777943	14.7844945844102	15.6988390592476	15.0079556256544	14.9708573019782	15.0688050073092	14.7704419254026	15.7768974986161	15.5624340330171	15.7486913756727	15.5313763745708	14.9944078732196	15.2814009674162	15.0914947370277	14.5183082535178	14.5137560803804	14.230761886023	15.6475143091378	14.5403145991951	15.9731958128011	15.6704271755462	15.6614115968216	14.5302102342909	15.3379273584284	15.4081489607844	14.9393945108738	14.4741511505677	15.0644448259315	15.4619950969938	14.7696003188568	15.2062201944711	16.1163151306743	15.0627389495904	15.8612075063802	15.2518738087845	14.7606129131075	14.5153496174531	15.576723210166	15.5474445105984	15.6678348019777	15.4118407948765	15.1617018531888	15.4124684880052	15.6848138497019	15.1471787409545	15.4954284801426	15.6842424347598	15.3672992341044	15.2122224557927	15.8217961305392	15.7672619353169	15.6332334481907	14.7524334613712	14.995287549599	14.0104225026473	13.1595773272998	14.8685652447919	15.2179281657134	14.9188194224635	15.1092599763528	14.6568058656315	15.2208775887323	15.4778550736259	11.7862291735476	15.4956692006225	14.0086467521744	14.2060170128767
VVGAFPMAK	2	Q9H6K4	NA	NA	15.505094884027	14.4792790669065	14.687808713743	NA	15.189913161662	14.6913763603091	NA	15.7120401665795	NA	NA	15.2099281008879	14.4814281046202	NA	NA	NA	14.2690283804655	NA	14.6927816104786	NA	15.0062855407033	14.7984472859962	NA	14.8457665883222	14.9462298148179	14.5422143631385	14.5042088453578	NA	14.6670002561012	14.4354880485621	14.8856572298257	14.5846584203001	NA	14.9212664447744	14.9421547679677	14.9118095650995	14.7959113050347	NA	NA	NA	14.7258885783358	14.3013831203632	15.2946717642308	13.9028905274233	14.4322060641946	NA	NA	NA	NA	13.8133899246244	NA	14.9826539176549	NA	13.9128635096314	15.0548151601459	14.8417916870314	14.5065391143391	NA	13.2234740391354	14.8519111789173	NA	14.4974911487618	14.5030572075524	NA	14.7276082510087	14.448834616507	NA	NA	NA	15.3272857729528	NA	15.1786068827623	14.1212142903036	15.5972726515342	13.6257335716839	14.2767612298968	14.8834702716751	NA	14.5000665517101	NA	14.875822413479	14.6942706780744	14.2119832934808	15.7567041931658	14.1534910887804	14.725772048921	13.470724542693	13.4659245843562	12.6675753553378	NA	14.6036895599134	15.0545883897083	NA	14.2383561747229	NA	NA	NA	14.2790316948038	NA	14.7007413664711	13.895958053774	14.5553206315941	15.1246147523376	14.8737613182387	NA	NA	NA	NA	NA	13.9681975634691	14.9406794194978	NA	NA	13.8265493347844	14.3502493523692	NA	14.487517108548	13.7846398348164	NA
LVVVSVSPQSR	2	Q9H6Q4	14.4049668572902	14.8183114271136	14.5483609839966	14.4136249929522	NA	13.9243794736813	14.4765053584849	NA	14.6860975710454	15.0168150246944	14.0776467431269	14.3236698836169	14.4029379842307	14.6385024162972	13.976678989243	14.7510943969471	13.5278763836387	14.5515365067852	13.7088061147569	14.5371238402773	14.6199200660598	14.933625830952	14.8179510139833	13.9328198563009	14.0909981809813	13.9251070181617	14.0213845005158	14.1492899251255	14.2137343831589	14.3516652645492	14.4113333530052	NA	NA	14.7496213300645	NA	NA	NA	NA	13.6217941622465	14.3428054581525	14.4485532260566	13.5036928347828	14.0980993623595	14.3611550437099	13.8682508984841	14.5693494631118	14.2348717089646	12.43964950446	13.6744169204716	13.6302077053368	13.8255584198729	14.6177889966299	13.4477849145968	NA	13.3001674361128	12.7278011865091	14.5454515294537	14.614917928634	13.2113742992093	13.9676985712398	14.7897743455764	12.4710816078965	14.7204566319936	14.0635067465888	NA	NA	NA	NA	13.1633641852565	12.5814055551312	14.3550424691889	14.5464184116207	14.1116578070172	14.2101609144842	13.7795200421057	14.4091777400977	14.0063694272243	14.4164907212326	13.8830126580836	14.1690160343834	13.4608248960492	14.2502810333373	14.109051860188	14.3619300215705	14.6518211713798	13.957591825181	14.1923267698667	12.9739783663195	14.1198197544887	13.4282580823333	14.251883316207	14.2779714239341	14.5296092090067	14.0990159703911	NA	NA	NA	NA	13.6193065947986	14.3877284563823	14.4417059074156	13.7009389731329	14.9652964636762	14.5971440866104	14.4594596221839	14.3130667325334	14.2857985192679	13.3553753498098	13.322069338498	14.2241259389061	14.3164692560686	14.7737766773357	14.4683946307683	14.1472070550538	12.9915046114077	13.7849211984745	NA	14.0073708789576	12.3715100796341	14.0544638120873
TLFVAGER	2	Q9H6R3	16.619122538573	NA	NA	17.4405658053647	NA	NA	16.7647634422781	NA	NA	16.7808633168018	16.8256609048321	16.2860500533547	17.0832662884912	NA	NA	NA	NA	17.0529867743183	16.4815691429313	NA	16.5930447555346	16.9734368792685	17.2545440443632	NA	NA	NA	NA	15.0825918673439	NA	16.9306329969322	17.0274483681881	17.4790696634675	NA	16.9714604433849	NA	15.7720639230383	NA	NA	NA	NA	17.5922324853279	17.0790790762876	NA	NA	NA	17.4470612931336	NA	NA	NA	NA	NA	16.8328696700975	17.8996174997607	NA	NA	17.3367346808239	NA	NA	NA	NA	NA	NA	17.5205288629538	12.4613601369068	17.1483064565817	17.322677560704	14.6728435536014	NA	17.1061398751493	17.2847220105009	NA	NA	NA	17.4683666039473	16.827174291888	NA	NA	15.6415508645462	17.1199195180428	NA	17.0139470312641	17.1143362510033	17.0940912892341	17.328312279984	NA	NA	16.7396530677686	17.2303325094809	17.0577141763946	NA	17.0878000707921	17.5436244053153	NA	NA	17.1038734537857	NA	NA	NA	NA	16.9978329055226	NA	NA	17.3999629599979	NA	17.2954379123887	NA	NA	NA	NA	NA	16.3834158383555	NA	NA	NA	NA	NA	NA	NA	NA	16.864361187258
DSGTLTLGLLLRPEGLTSVLELGPEADQPEAAK	3	Q9H6R4	13.7757986492821	13.1635149523473	13.6342616287929	14.5689292711829	13.3754669178464	14.0158197345247	13.9618681225666	13.7828423272848	14.9532945037007	14.8834581148031	14.009018065737	14.2668164139943	14.4825782116276	13.8670496206785	NA	14.2485522918739	NA	13.7923485750163	NA	14.7084334051864	14.5815735132723	14.4405273224431	14.5926903444453	14.5016748138238	12.8040353264338	13.3816682202942	13.3631357382187	13.4358111818605	12.9468691265377	12.7826275066172	13.3126122583171	NA	14.8600100930168	15.6596219719071	NA	15.0358164171717	14.5335154162214	15.0725683376435	14.9636060414781	13.717460701288	15.1818781592607	14.8493361233181	13.1654161111548	14.410839489013	14.8003884800659	13.3246194546604	14.6162819459004	NA	15.2753655880818	16.927213087238	13.8042720013245	14.7806613978793	14.752578786214	15.4415236159931	15.4081422044825	15.0179441943326	14.4936751258672	14.2638139059547	14.455217780002	14.6821580149717	14.4171823846267	13.681054761596	14.7035301126334	12.9176629760869	14.5621989132763	15.3619450888869	14.6612256167041	14.8237071252442	14.7029381167852	14.6098426747739	14.8315873770456	15.3310690917187	14.7196712742848	15.3840705505094	14.8394854148841	15.3010145815496	14.4261745595688	14.8682641343035	15.1697558346793	13.7622348070507	14.9878137943077	14.9891275801291	14.6488513536937	15.6929666367123	14.5392178634028	14.1677125722633	13.7049193313366	NA	15.0234034797647	13.4950628235979	12.5293891611969	14.2133251988796	NA	NA	15.7390173634014	NA	13.5841841722091	NA	NA	NA	12.5214718544295	NA	14.4719759368112	13.1617546014516	13.9183759018779	NA	NA	NA	NA	NA	12.9059051469695	13.8246936187801	12.9464456137313	NA	NA	12.3948038271743	NA	12.963518819682	NA	NA
LSMMLLDSR	2	Q9H6R4	13.1774664946027	13.054416938681	NA	13.9232177773763	12.9597854730768	13.4539943552085	13.6486124790532	12.976630829502	13.8332750573272	13.8144689138488	13.0355002500031	13.4547049196638	12.5868643859458	12.4231185856583	NA	NA	NA	NA	10.9182139147775	12.6952958172907	13.1800906553663	13.4876961368506	12.5845845301283	NA	NA	NA	NA	10.6302801754791	NA	NA	13.5881687735956	11.1382002362643	13.4813803417785	14.7420084334526	10.1445439086514	13.4835383570261	14.2606528522556	14.2103617610521	14.0962310650128	NA	14.6855283811838	12.7321574488857	NA	13.3928542263952	14.1311055266514	NA	13.2971478489549	NA	13.8570784625669	NA	13.8671074322521	13.4294940934723	12.6023547145917	13.9018410098155	13.4125244942609	14.5291658015655	14.1385765961865	13.3428241640871	13.6104567402734	13.3656346120599	13.469177808522	12.6136428531313	13.7511619152389	13.7510528750995	12.9649362818705	14.6689504923594	13.6719509047424	12.6889126888803	NA	13.5516238509448	13.9302538976294	14.484041887601	13.8413669852798	14.1795324592308	13.5011672540524	14.0788808854276	12.7948020233973	14.5259622116469	14.0225692439982	13.1232576539748	13.9948030000661	13.7334673619139	13.9630086204794	14.3454889758572	12.5599622351845	13.3387557432399	12.3264973482075	NA	13.7052378606915	12.2687967282026	11.4854156651865	13.36849286087	12.6671663203472	11.3383289416868	13.9848754293685	NA	12.0871565564834	NA	NA	NA	12.0942203291888	11.0054973456467	13.0839085719828	NA	12.4318361376287	NA	NA	NA	NA	NA	NA	13.1755159114509	NA	NA	NA	11.6357132499052	12.2779050532692	12.7969181470038	NA	12.3575186753324
LLWGLEGLPLTVSAVQGAHPVLR	3	Q9H6R4	NA	NA	NA	15.4944078583454	14.8042002271589	14.7931159906192	15.2277695155398	14.7130891945406	15.4963624961631	15.2679766538446	NA	NA	14.7576523615899	14.9256534777039	13.836735008297	NA	NA	NA	NA	15.0646010110585	14.9911573178524	14.8265431831124	15.3772207628378	14.851481187166	14.2641161768841	14.7408334051115	14.7681938916582	14.7971682847487	14.6343257332709	14.9987116094414	13.9579529210688	14.0551691025409	14.6189318458612	16.2909116283498	14.553784147913	15.8687144339937	16.3905625082318	16.5398381405889	15.8795471787913	13.4447535732485	15.7546883854207	14.6491829091969	14.0861207456294	15.0061861809578	15.6114417995082	14.6247180970304	15.4294421442365	NA	15.6209862904729	16.9077708019674	14.6943322806995	15.8238086238597	15.4405689388264	16.0211865650782	15.8711152556554	16.1754140540312	14.919783247159	14.529447385126	14.6623050907409	15.2055714478488	15.8594327289798	14.7967386020839	15.4051288502181	15.7475331331584	15.2512980992399	16.6158597104541	15.5152598496792	15.1276427304672	15.166555013427	14.1610813563227	15.4333342264521	15.366201344113	15.2171386642832	16.1597159272047	13.9523025018177	16.1093781099102	15.442172703443	15.4081198889863	15.4787683949777	14.6941175738534	15.9037013931419	15.6005553425621	14.9187556577484	16.2755956018692	15.1793653804498	14.9982040937662	14.6655262274219	14.9998259206121	15.5409590464666	14.5407540977931	13.8292228127911	15.5407739616159	14.1224293773669	14.7233601813756	16.2742272060734	NA	14.4553987201302	NA	13.7842486908675	12.5483407142841	14.3579284094835	13.7559539763083	15.0358150850455	14.4051923049115	14.5071301421752	12.8421436991008	13.9274369369655	13.7371693966487	NA	14.2538463593684	14.1300893977339	14.6623302343581	14.0660461578108	13.8711409561212	13.7244815391652	14.3427722812797	NA	14.1838528458368	NA	13.6440210106024
LLWGLEGLPLTVSAVQGAHPVLR	2	Q9H6R4	13.3110351684513	13.0767964567927	13.1667595355646	13.7350731006109	NA	NA	NA	12.9679662963305	13.9458510264313	13.5148714766002	13.4826704426945	13.2688807101991	13.0463750724721	13.1632869101092	NA	13.5146494166826	NA	14.1683831833544	NA	12.7055601132923	13.3984058881696	13.6592298095806	13.3836139215123	13.0108534639663	11.63119852278	12.4483983854418	12.5285026815126	12.2348645559954	11.777222535627	12.312299018994	12.9256493161647	12.0988025058065	13.2816195292722	14.6465231164522	12.8895668386613	13.9799225440835	14.4190077847517	14.7641423751365	13.9111201044147	NA	13.7758749051321	12.9770224027483	NA	13.2405791719703	13.7790978972239	12.9453206590235	13.5450930366633	NA	13.5708594487958	15.4841471807341	12.8778489928521	14.0308074298065	13.3986644805398	14.2144684545719	13.7201163241746	14.4287516096255	13.4342940166214	12.8877430414842	NA	NA	14.0316027607101	13.1923907497098	13.798671499478	14.0077756500013	13.516530677623	14.9325514588307	13.7150689432815	13.6991332134419	13.4226713178758	12.215512441357	13.1811315616492	13.3620065012834	13.2859683591427	14.1821453031122	11.9587298795424	14.1875108093628	13.5365065172092	14.1804404131664	13.6369454736275	12.7651617121084	13.9807950536824	13.7079179253836	13.3458753542059	14.3374727258052	13.2214290294396	12.9580035535569	13.2144971092236	NA	14.3641305161526	12.2064724846466	11.9085518655396	13.9049946072174	12.6872543881464	12.705399735901	14.4520808211282	NA	12.7385123034243	NA	NA	NA	12.419559192898	NA	13.4292629880641	NA	12.6358406004702	10.6797418431997	12.1354496913469	NA	NA	12.372459204183	NA	12.7601893816312	NA	NA	NA	NA	NA	NA	NA	NA
LLWGLEGLPLTVSAVQGAHPVLR	4	Q9H6R4	12.1282363976756	NA	11.4095715490028	NA	11.082171789738	11.5489667457547	11.9377019319272	11.6017271006281	11.8103708728802	11.7096444883403	NA	11.6575774578126	NA	10.5627507473809	NA	10.5642391362499	NA	11.9098965649743	NA	NA	10.6831235746105	10.733512698883	11.5583949351931	NA	11.2920031632834	12.0087479740318	NA	11.9404015706673	NA	NA	11.7764944347887	NA	NA	12.8502495910413	NA	12.3714072270083	12.9027234342275	13.0495866756362	12.3582802581116	NA	12.3304216695351	NA	10.5657139534319	11.4875032330146	11.9869580981604	NA	12.0949301239354	NA	NA	13.3431379520338	11.0379669491645	12.4768587609192	11.6895736354421	12.1022704225103	11.9967456608319	12.7115994611975	11.4310177470553	10.58964295442	NA	NA	12.4835133089091	11.4504725846192	11.5192729254167	12.4390345644008	11.872717353996	13.2412985905386	12.5900626378925	11.7719345609938	10.2341709918921	NA	11.7462870156886	11.8056222645025	12.0317292806182	12.5202801693687	NA	12.7469342353711	11.9484752755452	11.7978457749333	12.043576169822	10.5534434718518	12.592638787885	12.1466492663621	11.8208277389929	12.6639123242719	NA	10.5800192633679	NA	10.2304795277694	11.5588520427752	NA	NA	11.3735211918149	NA	NA	13.0502917293523	NA	NA	NA	NA	NA	NA	NA	11.2971451286514	NA	NA	NA	NA	NA	NA	NA	NA	NA	NA	NA	NA	NA	NA	NA	NA	NA
TVFRPPLDIYDVLIR	3	Q9H6R4	14.597480501687	14.1438630851468	14.2785172166326	15.6294864702505	14.5491378279792	14.6274662774534	15.0558132204066	14.6731166682525	15.3664552173891	15.1263805221023	13.6245570886427	14.2695846343963	14.5362381219495	14.6289340429701	13.5386371448367	14.3030156598759	NA	14.2471944746859	NA	14.6764684654422	14.6371004300611	14.6630904245261	15.2038251876582	NA	15.0124504579833	15.2607135136488	15.3746410519156	15.1716515262199	14.9435026737753	15.0761008275892	14.4524487265165	13.6941799719761	15.4359650464859	16.2549071899968	14.5085380204926	16.2086746175665	16.1431244941258	16.0469243815508	16.001969140914	14.2151465063668	15.8435014169219	15.3832105571831	14.2477366242152	14.9821809655061	15.5832298400333	14.4900139720461	15.3250804028389	12.8988288569076	15.6019743686045	14.2570039187206	14.3774154775119	15.6197272966695	15.3875021967139	15.9833773681599	15.8134215186463	16.2620140291963	15.2571674784653	14.6175179819671	15.2657786715257	15.4446960764063	16.0656982516166	15.1223299443244	15.5217761836522	15.8450764463774	15.5429480794935	16.6336803942373	15.5803279006176	15.5627700046335	15.1873560137739	15.6277735614128	15.4740075130382	15.485125803355	15.1687487147376	15.9526648015416	14.5913767837898	16.0325978169479	15.366200135671	15.1368357945796	15.6852809179174	14.4445128518182	15.7356697232047	15.4064809321134	14.9622776622438	16.0408746007757	14.7687406436978	15.140197870175	14.6270436230281	14.8590578961874	15.5187765994149	14.6988255381311	13.6075162966517	15.4021648983934	13.9415943516781	14.3617485652924	16.6076790150331	13.6687091911739	14.2751511339941	NA	13.6651273996646	12.0281209925889	14.2513336266323	13.3434589625251	15.0554312417511	14.4888402678235	14.3511351328491	12.5374391397746	13.8842945053947	13.4309978620873	12.9147674841723	13.9814563442171	13.4733197413016	14.4132306323181	13.7976487839285	13.646705311874	13.8631755088318	14.1487040111806	13.635420144522	13.6938903889583	13.5667758227231	13.7610412613749
VPSVPETELTDQAWLPAGVR	2	Q9H6R4	NA	NA	NA	18.4101591321365	NA	17.5997626933463	NA	NA	14.9796745089162	NA	NA	12.8019352938128	NA	NA	NA	NA	NA	14.0921807246172	NA	NA	NA	NA	NA	18.3504914370207	17.658178001925	NA	17.846237601335	14.4761806963014	NA	17.5540255573458	14.1957754828358	NA	NA	16.0790122314675	17.2634054892435	18.8907495020012	NA	NA	NA	NA	16.0926368114932	16.7574082378106	NA	16.4768178332378	17.5953437245982	NA	NA	NA	18.6664025024697	15.3905460876023	15.1863411430306	16.37903679703	11.8692772571851	18.0383687666491	NA	17.3466847070407	15.5806174555625	14.4342485767639	NA	19.2514057535852	18.4723893228754	13.4365203813805	NA	NA	NA	NA	18.4582587440132	19.1668948849385	16.2073764430487	17.407318756439	15.1135632707782	16.6622421343207	NA	17.060231337329	14.8757815945617	17.2544651146392	16.39304161662	NA	17.7191822222454	NA	NA	15.5610429403442	16.6152684315131	16.4134011190034	17.1117506564484	18.3242613598494	16.8839589640199	NA	17.3934358014283	NA	NA	17.6461103534913	17.7637063651198	NA	18.7870545301686	16.1850923602949	17.4041285578467	NA	NA	NA	NA	NA	NA	14.8628145473253	15.0623077395372	NA	NA	NA	NA	NA	NA	NA	14.4392569553955	NA	15.1397742646684	NA	NA	14.0462290692233	16.2421792686026	13.6602989375456
VPSVPETELTDQAWLPAGVR	3	Q9H6R4	NA	12.0901987292096	NA	14.6581857499777	NA	NA	14.1372974385965	NA	NA	NA	NA	NA	12.6082751871997	12.7966732955326	NA	NA	NA	NA	NA	NA	NA	NA	13.9281969747234	NA	NA	14.8884863987143	NA	15.068805256262	NA	NA	13.5442687500609	NA	NA	15.3915641233292	NA	15.1759335187146	15.4172024979149	15.3552988712368	NA	NA	14.8888687010774	14.1047681882205	NA	14.3350159684417	14.7098952217825	NA	14.5485557035589	NA	14.3222900862186	13.9409851553339	12.7953608955019	15.494012776924	14.9867895635756	15.6653150203693	15.6465632506397	15.1467390550001	14.5503063664342	13.4799419730706	12.8285901721512	14.5716913904059	14.9597270426492	13.1626278423553	NA	NA	NA	NA	15.0130584435854	14.9017709203786	14.7124527605809	15.1016873844913	13.870411118627	15.144442341096	14.6372233458766	14.0773994684135	NA	15.0460459603524	13.5054855119024	NA	14.8325935363927	13.7673938292956	15.8190658444807	15.1415389893416	14.6235995377757	15.5250086840168	NA	15.2018323213104	NA	NA	14.1781118210909	NA	11.9309398408928	14.6951477733724	NA	NA	15.7883662636848	NA	NA	NA	NA	NA	NA	NA	13.7503750227835	NA	NA	NA	NA	NA	NA	NA	NA	13.0375833641805	NA	NA	NA	NA	NA	12.4175280142997	NA	NA
VVLIVGETGSGK	2	Q9H6S0	12.9585355141465	13.4489411661981	NA	14.3168741883054	NA	13.66290657852	15.3466985608667	13.7264138298085	14.1069447244907	14.3805350896364	NA	NA	13.4681748203246	14.4292307245259	13.8179149777943	13.7653414234015	NA	13.1205948269272	13.2690677005418	14.4416100170904	14.3590748668445	14.0866053565053	14.4564297134716	14.6196956099287	14.2470092012349	14.500191363991	14.4366508783319	14.6621902170852	14.2968976390268	14.4313400824425	13.3520605839355	13.4576435268226	14.1870996062613	14.7076280084203	13.8709595911122	15.0386749609926	14.8623468405209	14.3800493507723	14.1364120733786	13.2416678816496	13.9539198826241	14.3364865231014	13.9108402434949	14.26180127343	13.1925873308661	14.3653350857523	14.6064170545932	NA	13.5157221645998	NA	NA	13.8504288949367	14.6619231141067	14.6229417557173	14.040945375265	15.446042495692	14.6589139084108	14.1189685101264	12.7144878523166	15.0294896281854	13.7723691500746	14.4906485315908	14.5729428650001	14.5056445902684	14.4321051455911	14.4758810517975	14.590361170476	14.7596056763423	14.7382219517207	13.8741861356771	14.3703742612197	14.7099392296251	14.4161129532225	14.1805058916455	12.649191453634	13.8180025443043	14.2013769908269	14.3054288573449	14.647363966872	13.0024010084045	15.0141817078273	14.335586944092	13.2674426715733	14.5529395919622	14.133454330619	14.6197455963468	13.5802162735375	12.6390536203453	14.9234948742505	13.5026870087893	13.7258191821442	14.3442341166297	13.5055914046163	14.0992725273276	15.2378676314997	NA	NA	NA	13.0022139511029	13.6186566466545	14.1173522775165	13.7828697745977	13.8423581378407	14.0710182090046	13.4191012785847	NA	13.7039148414614	13.3681240789963	13.0436859923278	13.8354377387485	13.889807776392	14.0736522258185	13.7380463830866	13.6123310583706	13.3976271635654	13.9725332965063	12.5682464875695	13.2667500738913	12.2958909916306	13.1438209030512
SFDALNFVTMLK	2	Q9H6S0	12.9046440411547	13.1836155814033	13.0339047930698	13.616647975257	13.4061107396197	13.2572742733895	14.4812305228166	13.2188079887347	13.2489770489596	13.1786768166605	12.548368176647	NA	12.5641362208311	13.2447774629406	11.8946812313077	12.7433838155854	NA	12.7581282695891	12.6453644677041	12.4298428073958	12.1881867221279	13.195209186106	12.210265751353	12.4036635283916	13.3238755741564	13.8164605036865	13.6022215013351	13.9282361639116	13.5550614045875	13.4473206584006	12.8711719944806	NA	NA	13.2687160300273	13.1451992648466	14.0505596160523	13.8563649087162	13.2310006148015	NA	NA	12.2805458650661	12.8500541033769	11.1292646173601	13.02276387626	NA	12.6992771789868	12.4952553076071	NA	12.036839006421	NA	NA	NA	13.24431980854	12.5865874205086	12.2842224608275	14.8641086854086	13.1942207508855	13.2519375024545	12.260810162554	12.7817994394322	12.7777431506456	12.6541902253059	12.6467769274735	13.8324506978372	13.7223280203464	12.9320784658899	13.4415795949956	12.0716714069224	13.523400121944	NA	13.2835556736529	13.0626812507117	13.1512776860812	12.5117724576593	10.999862740165	NA	12.5006130001793	13.8965977178234	12.6849059285226	12.2034455590017	13.2142977585675	12.1936328835453	12.0008278166592	12.8256665025018	12.875743134833	13.0335883592675	11.6143768289092	10.8665845451784	13.3015447873258	10.9833764893131	12.3354725618097	NA	12.3906748783185	NA	13.7270201470119	NA	13.004409985125	NA	NA	NA	NA	NA	NA	11.7605341987708	NA	NA	10.6791291768325	NA	NA	NA	NA	12.542682541107	11.6882628661373	NA	NA	NA	NA	NA	NA	11.7245502049886
IAVNIALER	2	Q9H6S0	13.9773700040471	NA	NA	NA	12.1460432916792	NA	13.7671112048332	13.0859189670428	13.6118966505997	NA	13.0658742024002	NA	13.0536390088438	NA	NA	NA	NA	NA	NA	13.4427284673631	12.5232507023991	12.6552788431999	13.5558759717457	NA	13.063228460349	12.9642756276077	12.6102534772841	13.0064438668161	13.3495619693721	NA	13.040154254693	NA	NA	13.6248102891433	NA	11.7510342543593	13.1218431403873	12.8831080612382	11.7073403858596	12.9670667694388	13.5349817034444	NA	12.2684236353014	NA	12.7563428625369	NA	13.6025223978153	NA	11.971381786084	12.7418214476113	NA	12.3020721129134	12.3700585637982	NA	NA	13.9737500919991	13.5742736103551	NA	NA	12.7874025061343	NA	12.9858844914393	13.5823423041003	13.1383342248746	NA	NA	NA	NA	13.768568574818	NA	12.7819613298337	13.8955583312858	12.8479943779825	13.0291467747768	NA	12.7898090064436	NA	13.489896076276	13.6240238383434	12.4707609463287	13.8709946135306	NA	12.8209819463162	13.5031247362389	NA	12.8428985784616	NA	NA	13.9408180993067	10.673145788163	NA	12.2692293371865	NA	11.2589369214042	NA	NA	NA	NA	NA	NA	NA	NA	NA	12.1839526717515	NA	NA	NA	NA	NA	12.9543366385677	12.4831513260553	NA	NA	NA	NA	NA	NA	11.8913671890358	NA	NA
LAINLLAK	2	Q9H6S3	15.2025832615904	15.2247220927885	14.4105982166838	14.8121373542921	14.8380187853805	14.8740401344773	15.2079257533373	14.4951542331766	15.1483581719008	15.0865591449707	14.1853848785917	14.3348266890748	14.700102859238	14.7053229010694	14.8409608116239	14.1736055802843	12.2765256901971	13.7883100939646	13.9574024276625	14.7521702585985	13.6493339216952	13.8407817742634	14.9122647572098	13.6677966553527	14.900569104602	15.0339332648428	14.8832090193781	14.3551379723651	15.1335651200575	15.0693181120755	15.9247283912494	15.1016271790124	17.1959456001289	14.1625469042533	15.0361565426365	13.742737995882	14.6978106614097	15.007010351707	18.190968596005	16.8864988371779	14.2767239628025	17.5774643564465	14.3750713002524	14.3704819166258	14.8282964278623	14.4703418106197	13.3502551507407	9.99989245095177	13.9627726626822	13.866893465903	14.0030569636093	14.6937104973036	16.4918417536164	16.4931450574976	17.8737492439831	17.3079525784577	16.5756326949411	13.5504260010877	15.4183969998231	13.8324118428834	14.8714497828657	14.4163121740889	14.4357909050094	15.4379949931324	17.6783765763869	15.2599472513854	14.8225091227785	16.1674998576968	14.5136143125275	16.19093905745	14.6423066605262	13.6255458519142	14.5622623292466	15.5377824020103	14.675096227893	15.1102942493649	14.3156275198409	14.8773368958077	16.8184133657284	14.7652246683406	14.450846045581	14.1179292542029	15.2136844904299	14.6878037893707	15.9150509030331	14.0579913756399	14.5075357830556	14.7443888320947	15.6194097357942	15.0684130540408	14.8103610098535	15.5192309125314	14.9251075918276	14.8465037204811	13.8846755943504	13.2183203019475	14.975774504528	13.8984754922728	15.015029471387	14.1905623222501	16.5476287061149	13.8305070322922	14.8534114806475	14.6805915040054	14.7535726770818	14.9100307885707	14.1347023003361	14.2709014313531	13.9676008361368	15.2427605097888	14.8892684706015	15.8329987967934	13.9401443180238	15.0002227014216	13.2050434318618	14.107105766874	13.3420782370775	14.7574251155339	13.3088469423826	13.9103578055938
LLDIESQEELEDFPLPTVQR	2	Q9H6S3	16.0174466292113	16.2809133556243	16.032523493491	16.5870687297607	16.6137259332392	16.1665193320248	16.8154764603615	16.5703392502216	16.8829486954736	16.7813442025108	15.6953707022587	15.9645287200053	16.8902742067618	16.2934010778928	14.7038434728832	16.3355923651699	NA	15.4265211077615	15.5249459355817	16.2070629054177	16.5188889767897	15.7962680230708	16.6808087943363	16.5119208914566	15.5648688597026	15.7229351138905	15.4655188011351	15.3127071965689	15.6904699453911	15.5219628350401	16.4535049414123	14.9694657907199	15.9092616629216	16.4248694713763	16.0051760184008	16.5590006836733	16.2476079899722	16.8236230376884	16.5356289567208	16.0247654320819	16.6236484346151	16.2541451627646	15.7866890008285	15.7186651401136	16.8048484865149	15.8218528932856	15.6099867793229	NA	16.7911880899956	14.0740084268172	15.9498721224955	15.6755944416925	16.398033113407	16.1267266051174	16.3941410216304	16.536418478318	15.5596127313968	15.4532544735205	14.0597742646254	16.2580719945398	14.5638396195035	15.5973539980071	16.2484114883237	16.6996095728409	16.7554283452089	17.0577108506503	16.5737869609957	17.4879885466276	16.83290508064	16.2367629592424	16.0318314924586	15.8090601864611	15.8600834497271	17.1439100442123	15.2486511517881	16.5654172291845	16.6258137147297	16.8455460147614	15.8857930874982	15.0749787692807	16.4046073300923	16.7410911703075	17.2163700030554	16.392313631969	16.1937900218411	16.2372852043586	15.8388127383107	15.8771744753277	17.2890335205211	16.7771293090327	14.72885147378	16.5824382325271	15.5144896044003	15.6499819306695	16.8318265342721	14.9308981553543	16.1570519961558	NA	14.6595806276846	15.775412260726	16.2252138026093	15.6096248972944	16.3332872374077	15.4571027523951	16.449025756788	14.5133838996841	15.8710989920296	15.3602880970972	14.3507233183454	15.8137395966062	16.4072632234222	16.1350137300463	15.8988962935575	16.002031305086	15.4693489971266	15.3425691282938	13.4344531382467	15.6506113645447	13.8720819608317	15.3816802383822
SGQAGYVPC[+57]NILGEARPEDAGAPFEQAGQK	3	Q9H6S3	13.7294075956471	14.3234164172702	NA	15.4011147194671	14.8815851408474	13.8383185135385	15.3786444826353	14.6613262169093	15.6942506121604	15.2858361886013	12.9138380320975	14.0867383491619	14.780429416963	15.050121472138	14.3022156556619	15.0424858406927	NA	13.9862903660334	13.5194974771009	14.9419310832098	14.2854320986031	14.8592292946931	15.4582553527095	14.5681783508954	14.4785045509938	14.6372576787138	14.303315815078	14.2376890218183	14.4578221468951	14.4734221477456	14.1212073067532	12.8721782288774	13.654951236492	14.6705398615182	13.7151633109017	13.617120516764	13.3589180803495	14.3379947085923	14.3629230955335	13.6332471468347	14.0665855236273	13.0537498875108	NA	13.5705767312208	14.066749522727	13.4237015484391	13.1828326377907	NA	14.8617134149262	13.4445017422014	14.0695633705321	15.2110736049652	13.8870266870191	13.1331862356843	15.2634440170532	13.1676404933527	14.7179224414712	13.6728622663822	NA	15.0275349785858	10.7758634897558	13.8426865970542	13.9418044384761	14.3662159001424	14.4120558050388	14.4224581904334	14.1271571721824	14.7782848126479	14.0863218166647	13.796192129763	13.5366248527048	13.7230179503239	14.1838935687699	14.8247051195374	NA	13.1125384703894	14.4156452214129	14.4696558816456	14.2281832652283	13.7856377050825	14.7570334262234	13.9294386821826	14.576529237482	14.9170377762742	14.479497732847	14.2826545773618	13.6051325781555	13.8939659548157	15.5033566563295	15.0839531482395	13.1120833736892	13.5741673500284	13.2727982867358	12.3137854159127	13.0770562679274	NA	13.9368981222543	NA	12.1716535513826	13.0290494876304	14.1690925723846	13.4499577903625	13.9155325333825	12.9740684435769	13.1000219675545	11.9004609254994	13.3878774703528	12.9287780225661	13.7018403741528	13.7443174414576	13.5137512554668	14.0616680931496	13.1553350060812	13.2551945896437	12.7821908768181	NA	NA	13.6576734322738	NA	13.98619279116
IWTQEMLLQVNDQSLR	2	Q9H6S3	14.5564746227721	14.5389297811949	14.5727334587538	14.9664816865854	15.2039265865495	14.8183861993204	15.3879255398913	15.1372225037804	14.9870888030356	15.294770311532	14.8452211587121	14.9524390131383	15.5868969134562	15.3452085024263	14.5724234105616	14.4165172657809	NA	14.4303837922992	14.1923039140831	14.7835305794133	15.0424622033043	14.75087969527	15.6704062728085	15.479941231478	15.1661634960354	15.4804033759739	15.3257111636829	14.9983278296316	15.4739576458689	15.0490916742656	15.1790998164093	14.0744175991359	15.0097485126364	15.3093480192389	14.6876782986885	14.9896550761711	15.0169557054674	15.4675997334571	15.4616526032742	14.3253892977957	15.254386821744	15.1482880395248	14.9040331888181	14.3825010478588	15.6265288716977	15.083030093042	14.7900275555749	NA	15.7105883864444	NA	14.8761580857814	15.7851909902621	15.3386563545106	15.170346523908	15.4242982942063	15.5204794537574	14.3585445324442	14.3690834385331	12.5367827737557	14.8669804071437	13.6173418310642	14.3605428587964	15.0979560891947	15.0400089562133	15.0316841620801	15.412517514604	14.9545382591721	15.997456755802	15.5478272807465	15.080362961924	14.5843568993124	14.5950738007556	14.9780605713216	15.8956729998608	14.3226572179785	15.4885691707691	15.577718543421	14.9216483379129	15.0381976049646	14.0701413164729	15.3487404654104	15.4803122675419	16.2195369551729	15.1645838099366	15.100781301793	15.3095937614589	14.4001626750091	14.423123003421	16.0600904261272	15.2946537060308	13.842123351318	15.5615369262543	14.2243053804404	14.2996125112476	15.3116873936501	13.5470924692114	14.6099392881094	NA	13.6116363901557	14.2986096863811	15.2737705108094	15.0538723147425	15.4845834593231	14.5708654810628	15.2212788693211	13.8102308608303	14.7588989247769	14.4409735547892	14.4433243007421	14.7462785611347	15.3816837613814	14.8571599964184	14.9985016428302	14.7196500933777	14.5524120035132	14.3623592388767	12.1885296852761	14.4625793631637	NA	14.0416819529542
ARPPSEGEFIDC[+57]FQK	3	Q9H6S3	14.9648401681285	14.6329474365197	13.4438969572588	15.3391774680348	16.2186874288848	NA	15.8697465084974	15.8795298672667	15.4046959391869	15.5966813976859	13.4048083344624	14.944868395366	15.1125878630104	15.7292264434682	NA	14.6692189179577	NA	14.3932024737001	14.6895728079094	15.8123867514364	14.2148018051297	14.7501494786141	15.5769934000243	15.1440268282357	15.502411587596	15.5670749372719	15.4701430272279	15.1863575045372	15.8189285253087	15.7155171315184	15.8385385368083	14.920696054904	NA	15.1845099876828	14.9249931265158	14.2212516166493	14.824460140408	15.2094917322873	14.6686977483482	NA	14.5262549906612	NA	14.2732215040782	14.7578209840719	15.3727117596355	NA	13.836877865455	NA	15.0100365546856	NA	13.6607766861296	15.4507729612498	14.2068019978175	NA	15.2732628249792	NA	14.9001311557687	14.6583881490809	NA	NA	14.3621524936093	14.7217664976182	14.9215977553981	15.933127242662	14.1687260631463	15.0641906444227	15.3746994549316	14.6758932936753	14.8144090530342	NA	14.2969479145859	14.460160036586	14.8152642396871	15.9831813028382	NA	15.1336035533105	15.5265988260595	14.7366641970069	NA	NA	15.0270098932932	15.1057163672193	16.083421914713	15.4429739065866	15.6759848420048	14.0328949192691	14.7227057459048	14.0991190412631	16.0459764579142	14.4990992327171	14.4158650646618	15.8578242774193	15.0573006933335	14.4057577920366	14.9320590917037	11.9935631945099	14.9191042787548	NA	NA	13.4975256490811	15.3436165385273	13.9608927923826	15.0623032894362	14.812473750326	14.1225513444616	NA	14.18059040198	14.0812959075159	14.068519452529	14.5710174450913	13.8942614566862	14.8748346393466	NA	13.8734640278308	NA	14.5637905438279	13.5375340443045	14.367119241157	13.6272340883855	13.8916495332066
SQTVLNQLR	2	Q9H6S3	15.8604630781048	15.8982175385912	NA	15.7811904076244	15.801097228387	15.1320363885702	16.0725943864572	15.6409014728055	16.3267899957409	16.2667202218554	14.3123701016449	15.0508417298543	15.8321084358422	15.1279851480275	NA	15.6598133571944	NA	14.5586597397095	14.3750073545204	15.7730064488184	15.5200051201263	14.9741601239113	15.986117660413	NA	15.8930067611312	16.2460875767617	15.800201183258	15.8031235620426	16.2530938707214	16.1127225475055	16.0453000242404	14.9467603739464	15.3201401747171	15.9080480587144	NA	15.371643372495	15.4849758376562	16.159925483413	15.9934630962646	14.9825084121515	15.9566746468506	15.4066749897236	NA	NA	16.0404591108589	14.8006203483227	NA	NA	16.1844780214013	15.258796763921	15.1457202809144	16.4645201373227	16.0968721326567	15.219462223257	15.9492642430562	15.9323092272309	15.5026199924035	15.2384121352255	NA	15.5318531087322	14.2546746648591	15.5402646918853	15.2016053506187	15.8374744621731	15.8551657699411	16.061797977671	15.5265977673418	16.2158726875321	16.2242931992036	15.2662161386624	NA	15.5323342002438	15.2972516999689	16.3942264258369	NA	15.5411697210706	15.6055353586826	15.7463895246091	14.7479330449189	NA	15.6762059929408	16.0797874223842	16.9565508158172	15.8651649469199	15.7083689954421	15.8523499803915	14.8460260270535	15.0006625932218	16.5286293963604	16.2023410780869	NA	16.1458016159633	NA	14.9707073715119	15.7473497041069	NA	15.092861258573	NA	13.5675374229933	14.8979825275103	15.7634854701939	NA	15.4084749462208	NA	15.0315181950599	NA	14.9779868350057	NA	13.1451599659483	15.0871233036457	15.9879650022098	15.5529162216091	NA	15.2297144751648	NA	14.896721367608	NA	14.8480289477451	NA	NA
APAEGVLTLR	2	Q9H6S3	11.8777188012157	13.7140447918821	11.2188049711957	14.1704326395472	12.7599904379587	12.4428919001617	13.7291876877308	12.2191617574935	NA	14.1281176773536	12.1948949780241	11.8565075391923	14.3555804036695	14.5822262329279	NA	NA	NA	NA	NA	15.0121900753436	13.8855928334086	13.0332369019299	15.0835675935232	15.2941386405952	14.9117038841827	15.1892739750468	14.7291142353792	14.4744065392902	15.7912705086934	14.757067229403	13.9271875171544	12.6072208674193	13.8912541038013	14.1903339965254	14.4746659151556	13.4521399932465	14.1833373681434	14.8564408167318	13.0848310168747	NA	13.7615349678869	NA	13.9932491265689	13.2149869788109	14.2597168100074	13.5928679809555	13.5433267364158	NA	14.6789624894303	NA	12.8571796667667	15.015048398288	NA	12.7894219861104	14.1926112048344	14.3517228213228	11.895870932485	12.3664845684377	NA	NA	13.5985410749669	NA	13.2970196414859	14.7163557474409	14.25868563281	15.0494132373149	14.0757788840525	14.4047738235127	14.8326316870213	NA	13.2013905575164	NA	13.8808314398975	15.3291230993667	NA	14.6955516566324	14.5594559117366	14.1053398066229	NA	NA	14.332995809164	14.1509604044007	14.7753064454009	14.1605849230442	14.0808384407389	13.5100995292267	13.4771812744168	14.7311477624225	14.9193231499591	14.4827346560853	NA	15.230186687875	13.1842919065906	13.6222971733933	14.4956701362974	11.9656984577947	13.8509596369805	NA	12.2469421709854	13.438159571001	14.3627218737688	12.7953262892609	14.1513331704074	14.1913786671729	13.8885388665604	NA	13.6922997810808	NA	NA	NA	14.9101039603854	12.646339245326	NA	12.8803563244442	NA	NA	NA	NA	NA	12.5749679016933
VYSQLTMQK	2	Q9H6S3	14.7450025876604	15.0387443155699	14.6698959439413	15.0122562110224	15.0727010849961	15.1834482140654	15.165322135804	15.2417213782005	14.9940962522582	15.4549652507431	14.2424781553156	15.123631766093	15.3159483005908	15.073079190875	14.6225236639627	14.8247415638998	NA	15.2926694299841	15.2782040968521	14.8175053690091	14.571301473473	14.491114676294	15.7203137911819	14.562051091624	14.7697639206975	14.6559005926841	14.8896318983002	NA	14.6675386686914	14.3852441526294	16.1285178195217	15.0527265361373	NA	14.9994813707821	NA	14.3663183398162	14.7015931845116	15.0202261401454	15.565674670044	15.3174900637868	15.5237730390444	15.0145798495664	NA	NA	NA	NA	NA	12.9995183699483	15.8309047863631	14.4902796134132	14.5508378482006	15.3339794825038	15.1511958421213	NA	NA	14.8589788732463	NA	NA	12.9845078173839	15.2789526717847	NA	14.493588009739	NA	15.02453747631	14.916093390494	15.0966922600131	14.8136875131	15.3870618407146	15.7838069158845	NA	15.0340431069902	15.4732010678927	NA	NA	NA	15.3771369545229	NA	15.245842344468	14.6773360777677	NA	NA	14.8949282792932	16.0908977665322	14.6118049704664	14.9760815702952	15.0829311420359	NA	14.5023430323088	15.5291942318065	15.3488839757192	NA	NA	NA	14.4424277993713	15.6049955802687	NA	14.8429437718149	NA	NA	NA	14.9262242899071	NA	14.8109779321184	NA	15.5156431560758	NA	14.4494560604206	15.002764027556	14.7156597711959	NA	NA	14.6830188817092	NA	NA	NA	NA	15.19650461802	NA	14.1459664102832	14.705337772728
IVENLGILTGPQLFSLNK	2	Q9H6S3	12.131615281357	13.8466863621599	NA	14.916264670857	12.6173971300662	NA	14.6289108719369	11.763559943611	13.9812896850713	15.2414955365538	NA	NA	15.1672206956563	15.0004997845495	14.3138600664396	13.5052345758995	NA	NA	13.695517336909	14.8750136438818	15.1326925106315	14.3606029676876	14.9652248473575	14.6098959781762	13.3632934114113	13.7335813722304	NA	13.3882027595667	13.5701619643503	NA	13.4208514374804	14.6934894485051	14.6685557514463	15.1113822390499	14.4487971673711	14.4240803399435	14.6916623018167	15.1154733067378	14.7973974834212	14.8328086108592	14.9844461388598	15.1001821930023	14.1698448126476	14.5907248360276	15.0158154835436	14.6372511311235	13.9953309515741	12.0194479558091	15.0725151780427	14.094361131514	14.6485862932564	14.8702248843816	14.2672674228637	14.5673369709524	14.6339093967487	15.0348882077366	15.4758300936653	14.9927261443725	14.1115334973565	14.7342599125681	15.0918722873931	14.4743343055414	14.8024132052576	15.3819350035045	14.6523097279911	15.0735517327158	15.0776100932369	15.253041995816	15.7128679747434	15.1130758087541	15.1886526939871	14.9446686350787	14.7221983820779	15.0464346934927	14.4352420721057	14.8892742542279	14.3979630740739	14.0147605873625	14.3305469990355	13.9383860303633	14.6987168489771	14.8723178992376	15.8945589822637	14.699505315014	14.9787866681737	14.5738940335921	14.5161156871151	14.1659533081044	15.8398880516575	15.1047337855248	14.7191262091751	15.1707451499109	14.8680407513206	14.0954036201358	14.9175045572036	13.6318029324393	14.8005434202135	NA	13.4279977295634	14.1102186213225	14.7492717340097	14.74467649486	14.972232510445	14.2162765125511	14.9714656435328	13.4533594047283	14.4401916168938	14.7035523711349	14.6232700321061	14.3923751541898	14.4587835896356	14.9085678734115	15.0226076765604	14.4563543965088	14.0798839149416	14.4718486788289	14.482922626346	14.9031217315881	14.8992564487537	13.8205913769729
DAVDFLR	2	Q9H6S3	13.3095880170413	13.7710031480047	NA	NA	14.5724730497697	14.7066187013713	14.6377264989807	14.2816828976676	NA	NA	13.545868740352	NA	14.7958799261397	14.8819419900281	NA	13.8363342675477	NA	12.7786841584783	13.5450350377893	NA	14.181639186999	NA	NA	NA	17.7060428849552	NA	17.0970808036952	17.5674750245377	16.2154444192088	NA	15.2215014777565	17.7851399011162	NA	14.8972227871009	15.5349991893903	14.3764526487373	14.310215091968	14.7474787487946	15.1924466625161	14.4147866807193	14.9591239210504	NA	NA	14.4188459798944	15.213733376489	15.1709864949399	14.8948963971468	NA	14.8714559587607	NA	NA	NA	NA	14.6108120118845	NA	14.5785260457855	14.3350777983795	NA	13.8166580786802	16.8281059326264	15.7601614742888	NA	15.0564441137921	14.8262654101318	14.6799102181711	14.520398971701	14.5875130518301	15.676481802824	15.3672207748216	NA	15.3336132349862	NA	17.0418120284825	15.303394452102	NA	15.4165483236278	15.2208887254397	14.6254637465704	NA	NA	14.7144874312283	NA	15.3361682359233	14.8983499394176	14.6627688131352	13.7672702692101	15.108317922901	16.3775762902694	17.6715499571703	15.6943433039395	NA	16.8578283089718	NA	14.4878675598859	15.5415647225276	NA	14.3139121911032	16.7201465852663	NA	NA	15.385352279205	17.4082211369622	14.8494888599575	NA	14.7277219225969	NA	NA	NA	NA	14.1053504944956	14.7923835361577	14.1843475541391	16.1895171932174	13.7678388492551	17.4598567311727	NA	NA	NA	13.6467335815993	NA
NANELSVLKDEVLEVLEDGR	2	Q9H6S3	NA	13.0245625197858	NA	12.7051904473095	11.8369092683814	NA	13.3890699985518	NA	NA	12.9465749490258	NA	NA	13.1345562967524	13.5254097377267	NA	NA	NA	NA	13.4943797546446	NA	13.1636337998359	NA	NA	13.3429046874306	NA	NA	NA	NA	12.3748008985347	NA	13.1414735016835	13.387985884411	13.6880225791538	13.7240213455442	13.0605266267167	12.9380036039681	12.8247794537858	13.5685946574773	13.7321899822413	NA	13.6522495839641	14.0284355965	NA	13.0148126160189	13.5709020541393	13.3338027241306	13.0117308905639	NA	13.6747339543084	NA	NA	13.3519490786364	13.2247204786505	12.9548743482518	13.177140776543	13.2409856750792	14.0428956578597	13.7442366155342	NA	13.4353178633025	13.1166006482463	12.680385261352	12.4963228317711	13.0754300482468	13.2115643333452	13.0472083947144	13.4128048941719	14.1831438957137	14.6417812670751	13.168437618767	13.6602009887762	13.317716230255	12.9210948641806	13.4252273074866	13.5198609165293	13.2562222198681	13.1036252860951	13.450727120512	12.4350817278512	NA	NA	13.4265782063446	14.1479260926126	13.0854958422382	13.195738146284	13.7179275574904	13.3378612342192	12.8979962291484	14.7405531275695	13.8021641410537	13.566502848993	13.5878908391496	13.0644364091653	12.6669988554175	13.3772454864288	12.2975412247237	12.896230412603	NA	NA	NA	12.961125335472	13.3147336401605	13.3354860225399	NA	NA	NA	NA	NA	13.662555854955	13.0042646852068	13.4027521634943	NA	NA	NA	NA	NA	13.9025310146527	13.2996819414536	12.9595855667242	NA
KAPAEGVLTLR	2	Q9H6S3	14.8945252531456	14.2403904739134	14.392703310084	14.0367839940044	14.3699313874628	14.8423750664487	NA	14.3761155136288	14.7752295248429	14.7374049435171	14.2065676351941	14.4029682048493	13.8558269533328	13.1794603039803	NA	14.2899680460971	NA	13.7285584100557	13.0325249490783	13.6931024218009	13.3759945812216	NA	14.2118846931197	NA	13.3586886658591	13.0478761773097	13.3371713188819	NA	13.3983732276566	NA	15.1404163304234	NA	NA	NA	NA	NA	13.4981174078844	14.8455991334693	NA	NA	13.5280489129145	NA	NA	NA	14.3051597271669	13.456851942341	12.3218322573871	NA	NA	12.6537644209353	NA	14.3019897735836	NA	NA	12.5655458264795	NA	NA	12.9429699661767	NA	13.4565595170713	NA	13.2578640319601	13.7704014543624	14.8015429948301	NA	14.1068321800199	NA	NA	14.3812578627442	NA	13.2945603055039	12.4333316992263	13.5483669129822	14.1567185409788	NA	13.9192980206652	13.5879628212049	14.8271411715913	NA	NA	13.7824588687164	14.1940843390335	15.2531710958159	NA	13.6478614717542	14.2448445412248	NA	13.4939346207188	16.0250141830634	14.927134410775	12.2870590651016	14.842997941759	NA	NA	13.300055038319	NA	12.8834484230011	NA	NA	NA	13.5977941849902	NA	14.0526952460758	NA	14.2144536038174	NA	NA	NA	NA	13.3737911331767	13.4326111432292	13.5631732844052	13.4926611207198	NA	NA	NA	NA	NA	NA	12.5407107071202
EMSLWESLGESWMRPR	3	Q9H6S3	15.1594141066215	14.3613420892009	14.9617129436755	15.0503041972772	15.8908304958312	15.8475227882909	16.0788926355884	15.7135793753199	16.2415353674332	16.0051065648237	15.0166104731588	15.081656820691	14.5466049599882	13.7602419238691	15.3828828721035	15.5353593050395	NA	14.3125961163596	14.8741563809085	14.1737886859624	14.4934384170069	14.7312837448581	13.9895718615304	12.949252636871	NA	NA	NA	NA	11.0972249929805	NA	16.059641014242	12.7874037756343	11.5524102652313	13.6319508396194	13.0088741053001	13.7125599263969	14.0986455047256	14.8933005356356	13.9151487158102	15.3475922762891	14.5688005185526	14.3198720514941	13.146934320213	13.8690860420739	12.9041877695394	12.3825080670933	NA	NA	14.0342109947721	14.8654927759174	13.6819552723187	13.2562697620124	11.2762519578618	13.7581326353143	12.9572025422978	14.2295135594889	14.7120287879191	14.3858617530542	NA	13.9017129241947	12.864300629484	12.1818872672353	11.27556526257	15.7121933314647	13.4483899341185	14.7278265630343	15.1133954899732	14.0857360221608	14.669729203947	NA	15.2136232098935	14.5224433736372	13.0621874320694	NA	13.361598170617	13.7836643720318	13.0459870270312	16.0864263461705	13.3888912816498	13.5566207431856	12.2018218359615	NA	15.396495171543	13.9573831569503	14.2344925423917	13.3271003894006	13.7754289291225	12.8941805960962	16.402417683865	14.8473064009667	14.2141345580412	11.8100966924749	11.8758741910644	13.2656008021009	14.2380165984419	13.3634047860303	13.8880327562162	NA	12.516250718099	13.6972119465551	13.9195857461954	13.9363386509016	13.798536092456	13.5980313777461	14.3009428886154	12.1187412179226	13.0463266676081	13.8477601529603	15.4208754336835	14.03766087343	12.5401356430236	14.3821855939705	14.2282745935682	12.9651743205131	13.5500858616221	13.7836316736863	13.4850352637759	15.2262148985327	12.5597371762619	15.0330082152114
EMSLWESLGESWMRPR	2	Q9H6S3	11.9867018722998	11.6839442932106	11.1298364595022	10.7106982888166	12.6225252858036	12.2245914508964	12.6224052730141	12.4065371632706	12.7791516537976	NA	NA	11.7133972245935	NA	9.29745391254069	11.3726230379272	11.8508999088317	NA	NA	11.6648328247921	NA	10.1668755074734	NA	NA	NA	NA	NA	NA	NA	NA	NA	12.0918559857585	NA	NA	NA	NA	NA	10.5263195063335	NA	NA	NA	NA	NA	NA	NA	NA	NA	NA	NA	NA	11.7517035877287	NA	NA	NA	NA	NA	NA	NA	10.9019819016199	NA	NA	NA	NA	NA	11.6858428939566	NA	NA	NA	NA	NA	NA	NA	NA	NA	NA	NA	NA	NA	12.8662211673263	NA	NA	NA	NA	12.4060664387476	NA	NA	NA	NA	NA	12.6739991460706	NA	NA	NA	NA	NA	10.3154672724299	NA	NA	NA	NA	NA	NA	NA	NA	NA	NA	NA	NA	NA	11.2786850999323	NA	NA	10.7697069173531	NA	NA	NA	NA	NA	NA	NA	12.6695712552148
GYQPTPAMAK	2	Q9H6S3	NA	14.1715281113863	NA	NA	NA	NA	13.7036357642021	NA	NA	NA	14.4781919792971	14.4985786676146	NA	NA	NA	13.9455771346459	NA	NA	NA	14.6268499957123	14.2266434920353	14.1316969694963	14.1269211621429	14.9513605690391	14.1314806349175	14.5511531878916	14.8305645387472	NA	NA	14.4983751868256	15.2293995651588	NA	NA	15.3317102412235	NA	NA	NA	NA	14.8816822127609	15.2554206081921	14.3671861827698	14.141027811306	NA	NA	15.3857935622034	NA	NA	NA	15.7974588437353	NA	NA	15.3154878137493	14.7675629457976	14.4150243165562	14.6487862061393	15.4911291119908	14.6947926958497	13.488367889336	NA	15.0001110845392	NA	NA	14.2887867285312	NA	NA	NA	14.5850808346689	15.2176291408927	15.7128065503404	14.3920183885901	14.2526509612545	15.4353200500596	NA	15.8218189641918	NA	15.6429391362231	13.6079616956454	14.3914707767488	14.2665007353368	NA	14.7720722556806	15.2872982590787	16.2446438760388	15.44313669932	NA	15.1372386154588	NA	15.1446502016167	16.0335653627943	14.5015212604121	NA	14.8935223352494	NA	NA	15.1259153269251	NA	NA	NA	NA	14.6714918166885	14.6458759620631	NA	13.5751919741388	NA	NA	NA	NA	NA	NA	NA	NA	NA	NA	NA	NA	NA	NA	NA	NA	NA
[+42]SQSGAVSC[+57]C[+57]PGATNGSLGR	2	Q9H6S3	11.46477450413	NA	11.378438792396	11.96750402498	12.8864953811557	13.2955488694781	11.5656485173467	13.0464359421341	13.3405215951854	12.4853937155397	12.8983309951383	12.7307187052876	NA	NA	NA	12.9802661426853	NA	12.3506257330156	NA	NA	10.87624262894	12.337175285807	10.9616263125138	NA	NA	12.4038978630501	NA	11.2577056183625	11.8555457933312	12.1363562129839	11.9835689361364	NA	NA	NA	NA	NA	NA	NA	10.2404853471373	12.0320039404036	NA	NA	NA	NA	10.6800801280308	NA	NA	NA	12.0013256848234	NA	NA	12.1163598882978	NA	NA	11.9536007385174	NA	NA	NA	NA	NA	NA	NA	NA	10.6329405190219	NA	11.3867955201694	NA	12.08781270818	NA	NA	NA	NA	NA	NA	NA	NA	10.5845840336822	12.3725862942437	NA	NA	11.5447141033686	NA	12.2698340501881	NA	NA	NA	NA	NA	NA	NA	NA	NA	NA	NA	NA	NA	NA	NA	NA	NA	NA	NA	NA	NA	NA	NA	NA	NA	NA	NA	NA	11.2785469557077	NA	NA	NA	NA	NA	NA	NA	NA
HSPTSEPTPPGDALPPVSSPHTHR	3	Q9H6S3	NA	NA	NA	NA	NA	NA	NA	NA	NA	12.5041428413076	NA	NA	NA	NA	NA	NA	NA	NA	NA	NA	NA	NA	NA	NA	NA	13.96486149862	NA	NA	NA	NA	12.9647947190753	NA	NA	12.5921587853926	NA	NA	NA	NA	NA	NA	NA	NA	NA	NA	13.1705687986943	NA	NA	NA	11.9933073230794	NA	NA	NA	NA	NA	NA	NA	NA	NA	NA	NA	NA	NA	NA	13.2896043559504	NA	NA	13.2724821266513	NA	13.7084111970097	NA	NA	NA	NA	14.2295980625733	NA	14.3269739504037	NA	12.5380444989229	NA	NA	NA	NA	14.5409579674496	NA	NA	NA	NA	NA	NA	NA	NA	NA	NA	NA	NA	NA	NA	NA	NA	NA	NA	NA	NA	NA	NA	NA	NA	NA	NA	NA	NA	NA	NA	NA	NA	NA	NA	NA	NA	NA
GGVALC[+57]LNAQGR	2	Q9H6T0	13.0246567875095	13.1771217448771	12.0214600123751	13.9221045929959	14.0397027771941	13.6951213812879	14.0328379583986	14.26583493807	13.8853635447398	13.6599077249239	NA	13.7378629908354	13.3631412617227	14.5080322661025	13.230619852982	13.7524614476415	NA	14.0273887016038	12.8306349998443	14.0688918442882	13.899743149663	13.9316179052212	14.3475801443115	13.5132252517006	14.0206947059886	14.2599637659379	NA	13.9054710003804	14.0767952542193	13.8825312629307	13.8163144169341	NA	14.040373346884	13.6871040622175	13.4962217365921	13.0220528326459	NA	13.7383308954073	13.1675319992174	13.2346225606577	13.826002644097	12.9906034872887	13.7773643859452	13.6398709916722	13.9113630744844	13.9053143346421	13.4320558736082	NA	13.5621613413588	13.2211894375733	NA	14.8197689077577	13.6090736155241	NA	13.7199672226722	12.6099795171649	13.7233530261989	13.9724286947011	NA	NA	13.9823791512497	13.3923576145459	13.8926063806402	14.4572939276661	13.7614136857442	14.184155438172	14.2875671916819	13.6691829110005	13.223303938131	NA	13.5277576444293	13.2666356488426	13.6268740280781	13.9532301051356	NA	14.4982160014248	14.2368837126192	12.3567065894176	14.0167320375827	NA	14.1609165473784	13.3174738463654	13.2590824278764	14.0530385271392	13.5786801979151	13.4045110845219	12.6189894382408	12.8493143608559	13.618294144797	14.1760672285162	13.4612023908883	14.3234673841414	13.4273865929718	13.2272964207245	13.7570542575254	NA	NA	NA	NA	13.1480108057758	13.5099811115299	NA	14.2234908095575	13.4272448091371	13.3558181470402	NA	13.5547650328245	13.0035461224934	13.6678304956026	13.8628892267829	12.7813840747713	14.047834953792	13.4358308580743	13.1149814763684	NA	12.9146611264857	NA	13.6584321615152	11.9582598213407	12.8887300138805
IAGGTSLEVAR	2	Q9H6T0	13.755596971823	14.4101813471839	14.8332814723474	14.6122970038633	13.8541010966858	14.2249475045871	14.4577619836638	14.2285414431742	14.5502225221328	14.5573443281089	14.4175762686947	14.3554197134198	13.9861183637857	14.4615815158955	13.9884514515682	14.0650794946009	NA	13.9119440944034	12.6904679269397	14.037532738348	14.5183723090512	14.1700551021384	14.5490810844728	13.7682178130574	14.5442082661805	15.1586999751606	15.0189449054505	14.9077387489525	14.8713140431551	14.511573561797	15.1441264189971	NA	NA	14.1070100535878	NA	13.6543705268787	15.2783435952444	14.2088649447295	13.8250394000527	14.3853454227307	14.5631588703206	13.6470679507702	14.3113936458655	14.2440221457787	14.27931793732	14.2444897937684	14.1507134377424	NA	13.3462708669417	14.0104031936394	NA	15.2486599073508	14.408379521592	13.3133067452609	13.9056814456362	14.6502272777449	13.6301759774234	13.4006506217537	NA	13.7431304180756	14.7944263708688	13.7860157486117	NA	14.5796641739086	13.6779316134522	14.2455654201531	NA	13.6210887856056	14.0343616640941	NA	14.1900814560434	13.9771095575948	NA	13.6798772503319	NA	15.3093935327192	14.4813566693985	14.2607537136208	14.5703435356844	NA	12.1453278087439	13.9227290561188	13.6243839397445	14.7906776812555	13.8355241276199	13.7681492474609	13.8753421987094	13.9293283240889	NA	14.5317810432096	NA	13.9804413821111	13.6745695602692	NA	14.1694455333373	NA	NA	NA	NA	NA	14.2279073343035	NA	14.2531264830843	14.1323592032417	14.6344729444675	NA	14.1552073212456	13.1509069908047	14.0371189705587	13.8076968893133	13.6498924174908	14.2089567730567	14.0334886751848	13.9983358345255	NA	NA	13.2693335114019	NA	NA	14.06694686154
EKPLLIFEILQR	3	Q9H6T3	14.145024746099	14.000598751365	13.6968325656906	14.6867051685026	13.8666546181202	13.6693661053771	14.2975909188748	13.7473602929912	14.1531988417609	14.4584883990343	13.2365428949588	13.619484348235	13.8678856446816	13.8474346565432	13.4874290367307	13.3325458793578	NA	13.2709238520547	12.7509757209708	14.0157654063586	13.5139919233559	13.4678663784682	13.9179338815002	13.7757884560816	14.3874789130419	14.7734577598191	14.640742266233	14.7726609513966	14.2916910661709	14.4456510783274	14.4853329818106	14.0046241561756	14.3118329652722	14.6080632630875	13.7193686438487	15.1744857229591	14.2126311757943	14.568793932117	15.1636274673271	14.4992235590145	14.7649573430369	14.6990802918149	13.0630953615277	14.0111897828843	14.7319303200738	13.4855397976214	14.3138900049738	12.4822345345678	15.1206023781482	14.3074675770421	13.6957155580303	14.4125079984764	14.6187820054169	14.5728281359908	14.8379559921782	14.7632836971665	13.6601049785925	13.5225446945462	13.8421080405738	14.5600511287161	14.4805252812829	15.143547226565	14.7074679536232	15.1600855419503	14.8507311778746	14.990251218855	14.6517246574486	14.7739505558134	14.0522667068035	12.458216340128	14.3039311241976	14.9524522645515	14.5795346999229	15.1750043868616	13.2659876099364	14.7812871477093	14.2048728704906	13.435543229904	14.4788959655658	13.5539947537749	14.7232716414708	14.0663054837372	14.4074239345766	14.5809185801543	14.1675095549882	13.5401785259802	14.0853024174008	14.4321503286432	14.519085743737	14.412127440883	13.5988385178844	14.9264429002157	13.8397256525047	13.896098215207	14.8940798156343	13.4333890616487	13.3624222627278	12.8448813045594	13.293260491978	13.7607897733137	13.5121497361146	12.9710619808409	13.7452063338773	13.7855662154023	13.5013015683281	13.0783928167398	12.6135303798221	12.3263620200277	12.9005817538364	13.379587056547	12.7922980984328	13.4148746765528	12.4031032158126	12.7555880108928	13.1394513892112	13.7959698067758	13.0110372096365	13.2508350219451	12.9844335985678	12.9532053410181
SSPDMLYQYLK	2	Q9H6T3	NA	NA	NA	14.1006297372537	NA	NA	NA	NA	12.8965667794326	13.9776509540417	NA	NA	12.4374301496229	12.0448947928143	NA	NA	NA	NA	NA	13.0869291053884	NA	11.7765175987573	NA	12.4398112606309	13.1780951063989	13.7421096668648	13.7287042627217	13.8314413224887	13.6521612277214	13.5251037028112	12.7509623826516	NA	13.0702119276501	13.7724887917111	NA	13.7592581402761	NA	NA	14.5128400446979	13.7285673782146	14.1568557957393	13.808066232288	NA	NA	NA	NA	12.7966367685477	NA	13.6468001045563	NA	NA	12.6980362270977	13.9256888572516	13.6770815109895	14.0192648747909	14.3252397651082	13.2411764490549	12.5103192285261	NA	14.3176370170116	12.3841269299888	13.6421372332568	NA	14.1986535522286	NA	13.6314537996114	NA	NA	NA	13.8111256057165	NA	14.4661071980903	13.6656966188845	14.3398244544492	NA	13.2482005881441	NA	NA	NA	NA	13.1066361345489	12.7030720119364	13.2702358271793	13.6863591886253	13.2872317023503	NA	NA	13.3161751328294	13.529392132584	NA	NA	13.1154473600549	NA	NA	13.7503373639418	NA	NA	NA	NA	NA	NA	NA	NA	NA	NA	NA	NA	NA	NA	NA	NA	NA	NA	NA	NA	NA	NA	NA	NA	NA
NLDPDVFNQIVK	2	Q9H6T3	14.1969212663573	14.4176400894703	14.5248876574203	14.6781892033309	NA	NA	14.3517511951373	NA	15.1692348782921	15.0680764281847	NA	NA	14.6559242097336	14.3839353518209	14.5819339671814	14.3247482036779	NA	NA	NA	14.6578194919673	14.9004627158299	14.8620395214956	14.7106541257295	14.7451263925804	13.9427016168723	14.8620635161576	14.6118088809402	14.7911153096789	14.7958697761284	14.6143546701538	15.405066008869	NA	14.9119521930594	15.2746744169891	14.6229251611064	15.1661029030285	14.8641601088945	15.2468297468548	15.0683198171909	14.8282433253341	15.3388964625301	14.5241561612341	14.7029848299092	NA	15.0771599134333	14.6676779327237	14.9255789455963	NA	15.2857113351685	14.8765983442414	NA	15.1910942914905	15.1826879530752	15.6936878253884	15.5500023876007	15.4260588609932	14.7016984104869	14.7904245817382	14.4774305846891	15.4913593198101	NA	15.0544785729795	NA	15.2446896745015	15.3390347648121	15.0972808496279	14.8825246226679	15.086077527411	14.8330486305869	14.875779213116	15.1478483236605	15.3405547463472	15.0681117656256	15.5403028263459	NA	15.2448243982696	NA	15.1771248527346	14.949651063724	NA	15.5869623876065	14.8899988301528	15.4897995521663	15.1997558266144	NA	14.7897575462888	NA	14.8370798331651	14.8730798906712	NA	NA	15.4028666066317	14.2584290837607	NA	15.0460184683737	NA	NA	NA	NA	14.1663580827491	14.3489492455746	NA	14.5462749929022	NA	NA	NA	14.188767094221	13.5301473498853	NA	14.1675996778406	NA	14.4961216954466	NA	14.1073455615275	NA	13.9692215125262	NA	NA	12.7985275359995	14.0517395107347
FAVAESDC[+57]NLAVALNR	2	Q9H6T3	NA	13.0328686526393	13.1179029031917	14.1629402912699	13.5622759965684	13.4922638781081	14.1907075072965	13.6948149397043	14.2164240941252	14.3577212724288	13.5125848065284	13.8428487320528	NA	14.2242845652487	NA	14.0628915256972	NA	14.0876480184053	NA	14.163354107548	13.3396744797057	14.2928628034392	13.9423298248724	NA	14.3997742519666	14.6204424772816	14.6150739622073	14.6508325718658	14.1869350020185	14.4752177039174	13.175831935942	NA	NA	13.5811221479613	NA	NA	NA	13.6456181558405	NA	12.4150069691859	NA	NA	13.1063205931553	12.6564208210044	13.450485342254	12.9295063557283	12.7390954143297	NA	12.5167748980056	13.3165644586157	NA	13.7730957528424	NA	NA	12.8733671637132	NA	NA	NA	NA	12.7997565234815	NA	NA	12.8347359175558	14.5634269530238	NA	14.0400090493962	NA	NA	NA	NA	NA	NA	13.6145534629782	14.8280221927909	NA	14.1494767579934	13.2187781208608	13.3599466851997	NA	14.0097245621053	13.8332949792688	11.901072435187	12.974110470871	14.1221573992745	13.4731615301133	12.8571960689608	NA	14.022058812177	14.1753951035264	14.070391015795	NA	13.2523506768575	12.3520512433918	NA	NA	NA	NA	NA	NA	13.0734028802062	13.0522774547614	NA	12.8013953520914	NA	12.5236335203277	NA	NA	NA	NA	13.4192852217345	NA	13.8681656584319	NA	NA	NA	12.9684335397469	NA	12.2120392224564	NA	NA
QDFETVLLLEPGNK	2	Q9H6T3	13.4132426878476	13.9876898062222	NA	15.0855952603069	NA	NA	NA	NA	15.0188806079144	14.8690141220887	NA	NA	14.423226006349	14.6717127329801	NA	14.2443158512049	NA	14.1605242629212	13.7791166555667	13.8758110574037	14.1997810052747	NA	NA	14.0781927581361	15.4229358402594	15.4192821572333	15.2281216344916	15.4340521759586	15.125035516262	15.1971759434189	13.3952243568046	NA	NA	14.8761735899524	14.8835925530772	15.631779621731	NA	NA	13.0562961505939	NA	NA	NA	NA	15.0267392201383	15.4398350173389	15.1995138433452	NA	NA	NA	NA	NA	15.0522556654379	NA	13.9448218925818	NA	13.9581302168853	13.4884781536283	NA	13.0194624965166	NA	15.2416338746447	NA	NA	16.1066914493287	NA	15.6866607554611	14.9373416344873	NA	NA	NA	15.0380547811928	NA	15.7575474356452	15.8725630911727	NA	NA	NA	14.9377286548117	15.1373314448403	14.481946212804	15.6551447910751	14.878284870752	15.7224259509072	15.4579852480256	14.2710760822206	NA	13.9570666737333	15.1190429468328	15.1173027368919	NA	13.6883258366772	NA	14.4292469611015	NA	14.2855961878016	NA	15.0291143876934	NA	14.4845078936807	13.9861564006811	NA	NA	NA	NA	NA	NA	14.8997172957645	NA	NA	14.5309205525857	NA	NA	NA	NA	NA	NA	NA	NA	NA	NA
GIAADGANALLPANR	2	Q9H6T3	14.1457863952471	13.7223163390307	14.3127651891681	NA	14.1131115150706	14.7380371778453	NA	14.5645435074979	14.8348946867619	NA	NA	14.4903134983048	NA	NA	13.2787573448446	14.205188149595	NA	14.6194447773279	NA	NA	NA	13.7088427082931	NA	NA	NA	NA	NA	NA	NA	NA	14.8858969576252	NA	NA	NA	NA	NA	NA	NA	NA	NA	NA	NA	NA	NA	NA	NA	NA	NA	NA	14.4538558551123	NA	NA	NA	NA	NA	NA	NA	NA	NA	NA	NA	NA	NA	13.4312073340979	NA	NA	NA	NA	NA	NA	12.5354278263631	13.0042382744354	12.8950978051872	NA	NA	NA	NA	14.3284394483775	NA	NA	NA	NA	14.0119889052132	NA	NA	NA	NA	NA	13.87128806346	NA	NA	NA	NA	NA	NA	NA	NA	NA	NA	NA	NA	NA	NA	NA	NA	NA	NA	NA	13.7345060754437	NA	NA	NA	NA	NA	NA	NA	NA	NA	NA	NA
VLELEPNNFEATNELRK	2	Q9H6T3	12.7080403718255	12.2279777999662	12.8531519461825	NA	NA	12.9877099841922	12.9058791615392	NA	13.3072134154021	12.6169084679062	NA	NA	NA	NA	NA	NA	NA	13.2068510814675	NA	NA	NA	NA	NA	NA	NA	NA	NA	NA	NA	NA	13.1492781354907	NA	NA	11.5471762563027	NA	NA	NA	NA	NA	12.2675850654756	NA	NA	NA	NA	NA	NA	NA	NA	NA	13.373038429911	NA	NA	NA	NA	NA	NA	NA	NA	NA	NA	NA	NA	NA	12.771188710301	NA	NA	NA	NA	NA	NA	NA	NA	NA	NA	NA	NA	NA	NA	11.3229520184171	NA	NA	NA	12.756152937744	NA	NA	NA	14.4436649120009	NA	NA	NA	NA	NA	NA	NA	NA	NA	NA	NA	NA	NA	NA	NA	NA	NA	NA	NA	NA	NA	NA	NA	NA	NA	NA	NA	NA	NA	NA	NA	NA	NA
VLELEPNNFEATNELRK	3	Q9H6T3	14.0910640030781	NA	12.8754624280139	NA	NA	NA	NA	NA	14.3119588328577	14.5509979693525	NA	NA	NA	NA	NA	13.0869571539561	NA	13.7489238945045	NA	NA	NA	NA	NA	NA	NA	NA	NA	NA	NA	NA	13.6901296323731	NA	NA	NA	NA	NA	NA	NA	12.5516287748504	NA	NA	NA	NA	NA	NA	NA	NA	NA	NA	NA	NA	NA	NA	NA	NA	12.9768118583895	NA	NA	NA	NA	NA	NA	NA	NA	NA	NA	NA	NA	NA	NA	12.7283748601248	NA	NA	NA	NA	NA	NA	NA	NA	NA	NA	NA	NA	NA	NA	12.8845634929319	NA	NA	13.7272428235151	NA	NA	NA	NA	NA	NA	NA	NA	NA	NA	NA	NA	NA	NA	NA	NA	NA	NA	NA	NA	NA	NA	NA	NA	NA	NA	NA	NA	NA	NA	NA
LSPLPSLMVVMPLAQIK	2	Q9H6U6	13.2247435372288	13.4712103229604	NA	13.0717122863033	13.6802061365956	12.9392526794773	13.4222016218822	13.5832040802023	13.3876258868939	13.4121637673124	12.1240295455482	12.8320526193565	12.8787955987845	13.0129946527639	12.298884298646	13.2002433030216	NA	13.0123671585394	12.8353879903424	12.8475620297582	13.012293620829	13.4072358259095	12.748549504188	12.1676842850697	11.0203956617795	10.7230404246977	NA	NA	10.3802164330334	10.9621433991925	12.3360054200269	10.7361866804615	NA	12.1512290890749	NA	NA	13.238084574185	12.8031019125699	11.7222547362344	11.0051513285099	11.9949151345235	NA	NA	12.7587790690657	12.4052942090609	12.2542912447004	12.4285996702344	NA	NA	NA	12.5127827735208	12.7683228153493	10.2587526917674	11.9795899490972	11.7564215800654	13.0158941082134	11.3951760884736	12.1719792441969	NA	10.6785154848512	NA	10.3861583676069	12.3417770574057	12.3829150197264	NA	13.8338307822756	12.2462312266709	NA	NA	NA	11.1528178279308	12.0994207040027	12.5704906646758	12.994923939196	NA	NA	12.3911803279892	13.2827036010524	12.1010003855587	13.3503111220979	12.4166933178104	11.5107193419116	12.2192408934159	12.110012468625	12.9973701332231	NA	12.5142267447056	12.4033232828555	12.8367423527444	12.3208416507653	NA	12.5702921294746	11.8705290440951	NA	12.2085923642889	13.1386995522106	12.9414602943815	12.4672827887807	12.0189484823725	12.3455283968373	11.8912326086574	NA	12.0724884341636	NA	12.7798229489538	12.1625447838517	12.1665915848186	12.5955156736594	12.6155476007566	12.3591546087651	12.2399833169574	12.9194531107453	12.0807367459372	12.9445473403451	12.5756698043487	NA	NA	NA	NA	12.5524440098963
[+42]MDSELKEEIPVHEEFILC[+57]GGAETQVLK	3	Q9H6V9	13.5586127151827	15.6378366544408	13.9173850652637	15.4418422837372	15.518429036356	NA	NA	13.8127663839681	13.842462808143	NA	13.610248635422	12.7980611754262	NA	15.730984885921	14.2361322577955	16.1473776687086	NA	13.0425137790197	NA	15.240527850896	12.8468139033172	14.4866444538852	13.5172470627611	NA	12.9150024914176	12.5287971424641	11.8382120264614	12.2646139545719	12.5972156370632	12.3603694780811	11.838637938056	NA	NA	14.5813846098834	12.9861064975195	13.2401334322853	13.2568641987309	14.9372843404374	13.0113472671422	12.9217858108853	13.8490775596185	13.1764288579189	13.0887159982912	13.5849353966592	12.4310541607412	12.9857739619148	13.5774458452261	NA	14.5099742216238	NA	12.7477781674535	13.0924045347521	13.9916913428111	13.4837206120308	13.5868602202841	NA	13.137068986847	13.0081677286467	13.5429343459288	13.0128396433199	NA	NA	13.2916384035511	14.5590504713818	13.2362309260665	13.537293739488	13.5789431408998	14.0727553547007	13.8536581096856	12.5865292321894	13.3937008184002	13.3760003212863	13.433863135475	13.6912283456011	12.5839294069169	13.217233598634	13.3258578811926	13.6634933936084	13.3774968080786	13.0024722782868	13.6820862906762	13.0577582805257	14.3175234391101	13.5464016523129	13.1633646644174	10.060017628765	13.3105994174057	NA	13.2363429200655	11.3814408613619	NA	13.0993154382845	12.9779040301155	14.1524791038657	NA	NA	14.2274593553565	NA	13.4941052511859	13.0025725593364	13.3564868497409	NA	13.376132075625	13.8065073308753	12.3458023694942	NA	13.0680904448068	NA	NA	NA	NA	14.1385459104583	13.1676804341466	12.8798333537567	11.8911154723328	12.7052922117571	NA	13.1472210656843	12.9575605191799	NA
ALSVYGLPIR	2	Q9H6W3	NA	NA	NA	13.4661147599748	12.79222324261	12.900168536596	12.928604020894	12.7889684106051	NA	NA	NA	NA	12.6978165531881	NA	NA	NA	NA	NA	NA	NA	12.2158240097038	NA	NA	NA	12.8516268015197	12.1142498560502	13.2399254716525	NA	NA	NA	13.0631391850876	NA	12.9556310089207	NA	12.2224645572202	13.4205587425288	13.1486296707866	14.0850699666969	12.0205008014539	NA	NA	12.0475967629728	NA	12.1759446085077	13.6745278737012	NA	13.7363648030958	NA	NA	NA	NA	NA	NA	13.1305855660866	13.1906826584233	14.0508378215266	NA	NA	NA	13.1937624822595	12.9516457657589	NA	12.8788806064325	13.0303940607994	13.1345061022126	13.5068115624806	NA	13.50078130657	NA	13.8854762072699	NA	NA	12.4187791881116	NA	NA	12.9413156582693	NA	12.33791136207	NA	NA	NA	NA	NA	14.0832662910651	NA	12.7927109039503	13.0896381989394	13.944228610316	12.7948738874051	13.0975740848684	NA	12.9693998734115	NA	NA	13.0331511620286	NA	NA	NA	NA	NA	NA	12.4382990925586	14.5456835692362	NA	NA	NA	NA	10.6947895166983	NA	NA	NA	NA	NA	NA	NA	NA	11.3388637371177	NA	NA	NA
ALPAAAWSLYQAGC[+57]SLR	2	Q9H6W3	13.7681873169031	13.1978431332163	13.1007205506516	13.1705524868309	NA	NA	13.0654951618638	NA	13.8268820570657	13.834970208087	13.2466393887883	13.5357627802289	13.1518770212855	13.2661577584845	13.4503187651146	14.1046183452455	NA	NA	13.0384512145392	NA	NA	14.0485044620175	11.0913820964385	NA	NA	NA	NA	NA	NA	NA	13.3170588927708	NA	12.8948436220665	13.1951605835755	NA	12.5748579581122	NA	13.2875758030267	NA	13.7838754756872	13.34671701963	12.3244618527904	NA	13.015367000318	13.812298373831	NA	13.5035645212358	NA	13.2809544174372	13.6966345453945	NA	NA	13.1341089207811	13.6668016864883	NA	NA	13.4500892882096	NA	NA	12.8850814012282	NA	NA	NA	12.7903122884392	11.7309513186603	NA	NA	NA	NA	13.7884709812211	NA	13.4773562546917	NA	13.2007363503349	NA	NA	NA	13.9274765986019	NA	13.2601163368206	NA	NA	12.6547782863976	13.1803952269341	13.6164895350087	NA	NA	NA	13.4343359900283	NA	NA	13.1072275587171	12.9383289317875	NA	NA	NA	NA	NA	NA	NA	NA	NA	13.6648089695561	NA	NA	NA	NA	NA	NA	NA	NA	NA	NA	NA	NA	NA	NA	12.2881804502879	NA	NA
LDALWVLLR	2	Q9H6X2	NA	12.209145785031	NA	12.5768869825004	11.2786072737626	NA	NA	11.4671381156417	12.0445847082014	11.9983352931348	NA	11.3765485598051	12.8889008682436	12.3563931833627	12.1339629025829	11.8118736968453	NA	NA	12.0590487263807	11.2467106062163	11.99573499746	13.2070510529767	11.8194807529277	12.3541207241001	13.6474777679543	13.0404057186719	12.7700343799775	13.0836053560442	13.103846818695	12.7462969482059	12.9307625682272	NA	12.9584830021602	11.455623209344	10.7385833451415	15.7234548577385	13.0009140006527	13.8067483076069	14.4142551647989	11.418310016574	12.6749441270964	15.3535495792987	NA	13.1696635586186	13.4318029090913	12.3147341872313	12.7879911440916	NA	13.0629512205829	NA	14.4960916620004	13.4490595417134	13.1434303168952	14.3694208818883	15.0472228617131	13.9305505750462	14.2960948433281	12.6177281659045	14.1559671115754	13.159565663582	14.0743502554163	12.5912229237169	13.9262869130968	13.2503464902435	14.7624612138744	14.0079978089854	15.6490798115408	13.6462826175976	12.1688650101949	13.9893300377707	12.9798679029363	14.0796076990128	14.7367907580193	14.163853081558	14.294232935472	12.926072346683	13.0828710682942	13.5870329402278	15.4103802724613	15.0325498781265	13.992094775828	13.4091374612069	12.8083050188539	14.1870465526136	14.5271606252728	12.2719410158549	16.0108573075459	14.6067929092443	13.1275700715013	11.5201297218632	NA	12.5361432147444	NA	11.9091501584796	13.1425005982203	NA	12.1146137410141	13.2445699085544	11.93059331359	NA	11.5490477521694	NA	12.9526895501793	NA	11.3327840853802	11.8241624177036	NA	NA	NA	11.1758503898343	12.933128925526	11.3881939789307	NA	11.4020272651173	9.76123372137352	11.2513485445587	NA	NA	NA	NA
FISPQLR	2	Q9H6X2	NA	NA	NA	NA	NA	NA	NA	NA	NA	NA	NA	NA	NA	NA	NA	NA	NA	NA	14.3445083265881	NA	NA	13.6627202002275	NA	12.8720474842195	14.2813038688717	NA	NA	NA	NA	NA	15.4286270497351	NA	NA	NA	NA	NA	NA	NA	15.155916769219	NA	NA	NA	NA	NA	NA	NA	NA	NA	NA	NA	14.8460274573415	NA	NA	NA	NA	NA	14.7008418578367	NA	NA	NA	NA	NA	NA	NA	NA	NA	NA	NA	NA	14.3450524505708	NA	15.0996848392964	NA	NA	NA	NA	NA	NA	15.6314415065888	NA	NA	NA	NA	NA	NA	NA	15.8803015759317	NA	NA	NA	NA	NA	NA	NA	NA	NA	NA	NA	NA	NA	NA	NA	NA	NA	NA	NA	NA	NA	NA	NA	NA	NA	NA	NA	NA	NA	NA	NA	NA	NA
VSVMRPQPGDTGR	2	Q9H6X2	NA	NA	NA	NA	NA	NA	NA	NA	NA	NA	NA	NA	NA	NA	NA	NA	NA	NA	NA	NA	NA	NA	NA	NA	NA	NA	NA	NA	NA	NA	11.9736631709704	NA	NA	NA	NA	13.2082626400178	NA	NA	NA	NA	NA	12.6550631657311	NA	NA	NA	NA	NA	NA	NA	NA	NA	NA	NA	NA	NA	NA	NA	NA	NA	NA	NA	NA	NA	NA	NA	NA	12.7925522430903	NA	NA	NA	NA	NA	12.3611870887174	12.2632938710617	NA	NA	NA	NA	13.1908132360602	NA	NA	NA	NA	NA	NA	NA	NA	NA	NA	NA	NA	NA	NA	NA	NA	NA	NA	NA	NA	NA	NA	NA	NA	NA	NA	NA	NA	NA	NA	NA	NA	NA	NA	NA	NA	NA	NA	NA	NA	NA
AIHVLDVEQGQLER	2	Q9H6Y2	13.8302257838956	14.1294551003626	13.8274530701443	14.5787587652446	NA	14.1597008016853	14.7722803512184	14.5068985242554	14.0672841860167	15.0511985673127	13.8903318839659	14.2252636149378	14.2767580567016	15.1075035454383	13.8620493680601	14.3796095510981	NA	15.2129452612963	13.3898693003335	14.3724367843381	15.2008125932527	14.4293289133307	14.7605036287885	14.7964050605819	13.4274112746381	14.8113119494142	14.3566521318691	14.4217750499702	14.3998891788612	14.5850696510185	14.2423540661386	13.4839945483507	13.7403522904769	15.1179800291168	14.3385915719058	13.8719986634413	14.4249639554107	14.2609320695081	14.6284814702078	14.266634033834	14.5518213681169	15.0634080493826	14.1539413390022	14.0318426065098	14.6125010235092	14.4827964536768	15.1804691271758	11.999227001117	14.5143900081511	14.4792698958787	14.5464651912225	14.9304160967375	13.7348620819426	14.4167961843481	14.3174509875265	15.0013996047825	15.0028617012815	13.9553076862815	NA	14.3583841133679	11.8136286300246	NA	14.4504661027144	13.371722217991	14.3413368446607	15.1207704005804	13.9554320229998	14.2076321892281	14.3117676861943	14.1191744618173	13.8685864161704	14.9049681595078	14.068624883306	14.0245247852782	NA	12.9728447756409	14.3640559137784	14.1817123806192	14.5300336863436	14.2452201052975	14.4907197407841	15.3594394165767	15.4377793432339	13.7277921726181	14.4092678258829	14.5544295670999	13.1951352955109	13.8036926437535	13.4640687671979	14.5176041716815	NA	14.1175337782144	NA	14.1398280515676	14.702980704004	NA	13.7193650669363	NA	12.5132393149623	13.504227927863	14.3189935350555	14.0587073844993	14.2662982191206	13.6931782893931	13.7414460382369	12.5512633871312	14.1417228586405	14.2820418278445	14.0240623965228	13.7819583883268	13.9104100275513	14.4818628996633	13.2390559587485	13.0737444965438	NA	14.0849699006716	13.8710756311542	13.5356276338382	12.9828290346429	13.6315345047684
AIHVLDVEQGQLER	3	Q9H6Y2	14.6845406579701	15.9014798926678	NA	15.2190064942437	13.2520843751684	14.1534193645197	14.7186623731262	13.7055840530061	14.3913682037628	15.1516466931104	14.2202514674754	15.0970148468813	NA	NA	14.0816793619658	14.2830895518349	NA	14.6661511983773	14.1559694405503	14.7811173716476	15.2785962915807	14.5347966459574	14.8250106609232	15.2558748434308	13.5452843008624	15.1337257040185	14.5886489670545	14.3094170490054	14.4149545928643	14.9306162427562	13.683279384083	NA	13.1268678147404	15.2535756193494	13.2749037039213	NA	NA	14.2281288549886	15.0516734557368	14.5482222999627	14.6886792737579	14.6982816588716	14.4760233523575	14.5358082728976	14.753386037716	14.355011580842	15.2774015520803	14.5360868537105	15.0320331420589	14.488115975385	14.3928231604533	15.1008628702189	13.9653465671131	14.291448722807	14.5204839426978	15.0019304029209	15.0684021540974	14.4719863966179	NA	14.8208416464556	NA	NA	14.7225472847491	NA	NA	15.402581200945	14.145226933145	NA	14.6265352814369	13.6138464759075	14.1147911934967	14.8893175233078	14.5020575563392	14.200405677145	NA	13.2439900437002	14.534556820367	14.2229063309688	14.7102867659595	14.4861088281294	14.7987235928133	15.3786208884493	15.7149578247976	14.1919270554204	14.8012892144413	14.8574023384907	NA	13.0188495949448	14.5193020098326	14.9058036230177	NA	14.5420852345223	NA	NA	15.3596588028041	NA	NA	NA	NA	15.1992377218387	14.2613454364369	14.1128777809804	14.5084686142758	14.4647840175666	13.780753137	13.0521137979602	14.1428972947235	14.500143711496	14.2321950824286	14.1586597955178	13.3013282238171	14.4538484905609	14.0867289484396	13.4872317239561	12.0852908281241	13.5180057607889	14.2163766289691	13.6304369450435	12.6003814065022	13.9113393934357
FWDMAQLR	2	Q9H6Y2	NA	14.2858227414136	13.369174754944	14.5256812149567	13.3403516351983	14.2642693366051	14.2521854973854	14.0902637193601	14.0560778676266	NA	13.5254721104411	14.0595693497402	13.8135476321776	14.7230430266988	13.8149354636381	14.3360308488193	NA	14.1260900228132	12.5005252782987	NA	14.6563082503251	13.7684088596713	14.5421126114323	14.2908535917246	NA	15.1887164068151	15.2572927816178	14.6226136597741	15.1682060846007	NA	12.6772636664874	13.146493691922	NA	14.5635940191971	14.492407281229	14.3590197596407	14.8845499921594	14.0340686535503	14.6923562814496	13.9279604549154	14.8239803691642	15.138670278288	14.2665584834357	14.3752730524482	14.6615939876914	14.5879601151378	15.2025991948368	NA	14.2065293056082	NA	13.8114494869234	14.5118571844032	13.6351588048872	14.2345316369694	14.2438537139742	15.2201128030704	14.6058461075805	13.8060903435645	NA	14.0723245652206	NA	NA	14.7868262854633	NA	NA	16.1288892204276	14.3447139644318	NA	14.2359129622692	13.543202269299	14.0274656339411	14.7569260333244	13.8351793900372	13.7847447556369	NA	NA	14.1869576843064	13.8020392023348	14.1517194719048	13.3886518409542	14.5880575043211	15.3519798358365	15.123458167845	13.6312734578377	14.2838567990618	14.4345826203199	13.1720440429158	12.7625270535282	12.887161950894	14.5586696687684	NA	NA	NA	13.6159240582517	15.5136978705567	NA	12.7612392703537	NA	NA	13.5530690881913	14.4692406135836	13.7972186535724	14.3267415841741	14.4192098803101	13.5820255407942	NA	13.4139899276556	13.9853900111346	13.6668009435576	13.1914021138025	13.500271449953	13.495892558203	13.2171029126323	NA	NA	13.3236936924566	13.4568456373114	13.3999394163903	12.3482280344767	NA
VVGSVGQHTGEPVEELALSHC[+57]GR	4	Q9H6Y2	13.5289770398766	NA	NA	13.9155917851299	13.3467671300557	13.9556655929928	13.7618995129714	13.5022178423178	NA	NA	NA	13.6223393683707	NA	NA	NA	14.0638885465398	NA	14.0301811303758	NA	NA	14.3937083595462	14.205037612483	13.9931532725203	NA	NA	14.0032181088015	13.4245120388275	13.3005368982244	14.2571159016358	NA	13.3033461520662	11.577384586301	13.1918741679636	14.5891210782512	NA	13.8893026575072	NA	NA	14.1649039381117	13.809356421143	13.648833112784	14.2572546595375	NA	NA	14.2395449130071	NA	14.7366513076226	NA	NA	13.2410626680206	NA	13.8942274353867	NA	NA	13.9151643407047	NA	13.9287310393035	12.791624447373	NA	13.012540094368	NA	NA	14.0917424574446	NA	13.0322152080207	14.2157288047502	14.7592665409653	13.8010400107935	NA	NA	12.1574303240134	NA	14.0554651566504	NA	NA	NA	13.8468281842455	13.1214400791449	NA	NA	NA	14.4304155644777	14.2860706169434	13.7727825022792	14.6392826626899	13.944264938777	NA	NA	NA	14.3932303425699	NA	NA	NA	NA	13.9399992341609	NA	NA	NA	NA	NA	12.8786869510622	NA	NA	NA	NA	NA	NA	NA	NA	NA	NA	13.7542493009655	NA	NA	NA	NA	NA	NA	NA	NA
VVGSVGQHTGEPVEELALSHC[+57]GR	3	Q9H6Y2	NA	NA	NA	13.8477739511915	NA	NA	12.8433733092992	12.386538959031	NA	NA	NA	NA	NA	NA	NA	12.9767748661298	NA	13.3541794816109	NA	NA	13.131602175763	12.6641715128057	NA	NA	11.931498132064	13.0999952673977	NA	12.7385821101023	NA	NA	10.9922378588972	NA	NA	13.8002543020163	NA	NA	NA	NA	NA	NA	NA	NA	NA	NA	NA	NA	13.6133266930728	NA	13.1639645479406	NA	12.3980564754458	NA	NA	NA	NA	NA	12.8915709575988	NA	NA	12.817293210008	NA	NA	NA	NA	NA	14.2355450121599	NA	NA	12.3529087292145	NA	NA	12.6412567539998	NA	NA	NA	NA	NA	NA	NA	NA	NA	13.7944034969867	14.1149145569619	NA	13.6050868567996	NA	12.0990399388347	11.1402673265466	11.9644235987907	12.7670147272502	NA	12.6806429032559	NA	NA	12.46456836002	NA	NA	NA	NA	NA	NA	12.5421448631841	NA	NA	NA	NA	NA	12.5854097705293	NA	NA	NA	13.7175256188222	NA	NA	NA	12.7889489362871	NA	NA	NA	NA
[+42]ADLANEEKPAIAPPVFVFQK	2	Q9H6Z4	15.264192727908	15.7189559743887	15.955191481754	16.1022275597636	15.9968025272033	16.2860159264564	16.1278707572617	16.0524699890317	16.2325829009763	16.4561955851723	16.1044437000446	15.8548555442014	16.1259311851081	15.8770753610706	15.0874370142731	16.0831310778394	13.7030808662414	15.5991131639446	13.6572715596122	15.3906396024693	16.5668566258973	16.3497366176769	15.8034164624032	15.7457999147763	14.7835491001632	15.2503511872097	15.1424198446411	14.7007024028426	14.6481629890974	14.9989437605351	14.9319430328195	12.5757518184306	14.866568064677	16.4893476408374	13.253912180313	16.6564001776758	16.7043556503917	16.9164857420903	15.440212034231	16.3959634420482	16.1190452213762	15.2660515330676	14.8702437876434	15.1521260548896	16.3515941999821	14.8851452345316	15.5507426394201	16.4452818231729	15.7825552135517	15.7126786306647	14.5209853464488	16.5025024398004	15.1456636234409	15.8577757016176	15.1397914142112	16.7354905376751	14.5720578220579	15.0261919469475	NA	14.3178780570518	12.2168234778586	14.8834956429474	15.6924610683738	15.4068061795005	15.7663470675425	16.628854538657	15.7817642312908	16.4538566904026	14.9527976298565	15.797823210607	15.1356450187467	14.5764689306796	15.431184235881	15.7205528932165	14.968259062082	15.3400634317773	15.808729957962	16.0228174718264	16.1272343510124	15.2871826279384	15.9305239352539	15.6679920352882	13.8482192536641	15.9404992260259	14.7280577728892	15.4257360102662	14.9791107986053	15.5154957473554	16.262577852612	14.8840708088097	11.6983499234873	15.2325315294084	13.7472140857061	13.9072651578521	15.6015443332729	14.2748503786004	15.4171891095189	13.964978661258	13.2540029199841	15.4219863866044	14.8230428495172	14.4781051778547	14.917641826511	14.1677998651239	14.9642155336615	13.2618601560318	14.4271350618371	13.629321030696	13.4524556280589	14.7572505166564	15.373413685733	15.1137150152047	14.1486237648357	15.5547970165008	14.4486129658842	15.0093008295518	NA	13.0504233289856	NA	13.7917440071942
[+42]ADLANEEKPAIAPPVFVFQK	3	Q9H6Z4	14.7246620836402	15.1007893072899	15.0169072907841	15.6658964749343	15.6614564299661	15.6706886143695	15.5143026776593	15.4560318390526	15.8294015650807	15.695129479427	15.1695251040128	15.4130918583388	15.1599715400027	15.0841976920428	14.3061684466867	15.2764587274579	NA	14.8678537440851	NA	15.005521622909	15.610714187482	15.522379935684	15.1348697631002	15.3293397518601	15.0660043018512	15.2471500177943	15.1958391944506	14.9530256589361	14.7994872869091	15.0361081387516	14.2147420873415	NA	13.7472756963257	15.6770029082935	12.6106430012636	16.155016657498	16.4674928187533	16.2845752218063	14.4097939692941	15.8756718315343	15.3961063909154	14.2161690620173	14.4351026202702	14.464649030765	15.7846376935634	14.2148542777038	14.8519993797591	15.8152878519087	15.2348243650225	15.2530465947784	13.8344752919117	16.0225730383985	14.700697457902	15.3141556613009	14.9596240992649	15.7797996885856	13.6219664041338	14.1885573519616	NA	14.1506391342288	NA	14.3515234183569	15.0704840023073	15.1421021152967	15.3030097999396	16.1702924443095	15.470140531085	16.0239609181366	13.7319621803765	14.9166458802781	14.8527449498548	14.2500834498066	14.7293957032674	15.2386502900849	14.0475643742139	14.3357351782207	14.755934643155	15.4231737334407	15.6911536481784	14.9015736101799	15.43832354197	15.2985219384208	13.4817545884369	15.7108363569667	14.4330331111909	14.197164410577	13.6176149028564	14.902522931165	15.4270908646366	14.6496184167217	NA	14.5083391094104	13.2560370214852	13.1279209037253	15.142964529545	13.999770094249	15.1452125413134	13.442278460117	12.0518056193225	15.1046562005932	14.5028976865792	13.299995539857	14.1539148727939	13.5489663924568	14.1876065421935	NA	13.3234100744651	13.4585576106838	13.1561246365883	14.303652643681	14.6897778198963	14.2630607070292	NA	14.4364997151561	13.442086940683	13.3909283358387	NA	NA	NA	NA
LWAQMQIDK	2	Q9H6Z4	14.8151172136214	15.1370493136744	NA	15.1207800967366	14.9753250435213	14.7559093077712	15.3091288050469	15.1530820367536	15.3060906166968	15.889015216558	14.7002124767397	15.2671332770959	14.6740539023584	14.7500638343496	14.6478768421033	14.8703532529043	NA	15.176570589942	14.2324134168465	14.8609712214531	15.3588899652324	15.0422565093006	15.2269772077938	14.6003257022094	15.0524348699981	15.3476104982441	15.1737803914316	14.975613729971	14.5031525336433	14.8902427663571	15.1254950678893	13.9646257128313	15.0026234394346	15.6531868411517	NA	15.5358673184759	16.0232604016773	15.860499921987	15.1488926306765	15.128965108248	15.8325920448802	15.0123175094739	13.8419837090436	15.5966347285611	15.6461509566753	15.0046526514295	15.1334658962179	14.6503622190842	15.3872056119971	15.1485197830302	14.762909229658	16.0009620724124	15.0359061175309	15.6958964439538	15.1997441043867	16.0402123665197	15.3537949679503	15.2402565610634	14.4155718679178	14.7320566738447	14.476328632197	14.1751715486118	15.7745022714713	15.5739052975535	15.0887236057487	16.0985804051504	15.5412336029865	15.5140271654128	14.6477685401489	15.16094101225	15.2619995437581	15.6526661654425	15.8109768577105	15.8961690364029	14.5323429673424	15.6576450154988	15.23452402787	15.0406759475398	15.4032236637694	NA	15.3497406427448	15.5884168803886	15.25181026475	15.7020879289242	15.3071809414269	14.2841735223148	14.6741581579769	14.7282946859257	15.3939047509689	13.9113130654991	NA	15.8602083554335	14.8132493514534	14.0123905340192	15.2825288570049	NA	14.6951937765041	NA	NA	14.6311779654348	14.9025058371689	NA	14.8387528760389	13.65047173789	14.285821545795	NA	13.1883914420453	13.1454334745747	13.640342757961	14.2757489289506	14.8963666865841	14.8142023143163	12.6636259094124	14.069072989782	NA	14.6630649746276	NA	14.2847242110182	NA	13.2104774150949
DTGQLYAALHHR	3	Q9H6Z4	12.9822838291755	13.8834125351914	13.7225511318951	14.8191040774269	14.2925602690803	14.57396594851	13.9539006206554	14.1504053646117	14.2489027660652	14.8452720901191	14.5023452696709	14.8797633572453	14.5528710832814	14.5317248944742	13.4304138034433	13.3563598909939	NA	14.3311679446745	12.9895704387082	14.3846850989813	14.5296920766846	14.1296539191378	14.580358819593	13.5364086087842	14.2684195205279	14.3396793365395	13.8164530371385	13.9436163043858	13.8843962185036	13.9048997612076	14.6635889368445	13.394233535883	14.2033903744074	15.250827735484	11.9418613116324	15.1335147035728	15.0875635888504	15.3416219852547	14.766136773307	15.0238187612526	15.0274897845923	14.5500243824101	13.8089670749653	14.4062739248026	15.2580223809653	14.3480071256628	14.6931310952696	14.3846806382686	15.0928139187119	14.4671072776188	NA	14.9897862625722	14.4755729287457	15.1788835256681	14.4523267005795	15.0741052652609	14.4957784494239	14.565867867556	14.589332506143	14.3106820440604	14.2136668365527	14.1530501122782	14.8041334190463	14.9313667302111	14.583705157213	15.4952574826361	15.0189071769255	14.8985254625603	14.2627190137562	14.0438349658372	14.2456690921853	14.9282505354816	15.055601859907	15.3225194653006	14.193438585668	15.0850634624076	14.6478124972692	13.3274035455486	15.0445232758912	13.4523758584613	14.5806619662051	14.9062963279468	14.2062413568421	14.9171587599403	14.5986222473428	NA	14.1260658716453	14.6076206995153	14.9715793787906	13.9527307913133	12.759634095997	15.2320146787112	14.1898675603846	13.6511875891057	14.802895279422	NA	13.8086903787041	12.8024345368674	13.1638829627971	14.1402678488646	14.2324333937284	12.4651111436176	14.5502706374294	13.3678066299026	13.7329148458173	13.297706272117	13.2146684262354	13.0311981431045	12.8722924807034	13.605431222813	13.9461389185906	14.2142423760493	12.576866726975	13.7032081331714	12.5224223810312	13.8145811826828	13.1395224069139	13.6835912697438	12.9931772059509	13.2556701783555
DTGQLYAALHHR	2	Q9H6Z4	13.1888261239354	12.9703720055576	13.0488787681718	11.6196105611372	12.5707358796932	12.445467645531	13.824351779198	NA	13.1402936827545	13.1050072837876	12.6874620245906	NA	12.3660205831569	12.885799953948	NA	12.3341223426109	NA	12.7652746940759	11.8939127046965	11.5466232726234	13.0981376237726	13.3045917091862	12.3859338370775	NA	13.3454201127716	13.1997811776366	13.2261502187778	NA	NA	13.0828958447797	13.4011618286462	12.1432066136358	12.6307825314904	13.1827539477889	NA	12.6727836652592	NA	13.277931836316	12.3992067126222	12.8582544722167	12.91485394302	12.9735933125243	NA	NA	12.8733073564949	12.9469999605182	12.6970511985325	12.8786980063299	NA	12.1263382271265	NA	12.8425288303882	12.1189450081267	12.6203537516718	NA	13.4374980653262	12.2608451379921	NA	13.1218518857167	NA	12.1909954527922	NA	12.6451116812272	12.807995137172	12.7136976845885	13.2462832527613	12.9240605147987	13.1535759883977	12.4458939993228	12.0643872544719	12.0437979859286	12.5272816776302	13.3300223257037	13.2655781211537	NA	13.2560814653095	12.5783602924285	11.9135644383334	11.2964406330088	NA	11.905293041268	11.9908785203824	12.3723887366252	12.6754812857892	12.514385263643	NA	NA	NA	13.9193717634905	NA	10.5019021496736	12.9615862352223	12.1615954663949	NA	12.7574823921304	NA	NA	NA	NA	10.9118829715662	12.2061141702547	NA	12.8620588224121	NA	NA	NA	NA	NA	11.3893152855806	NA	NA	12.3525211497034	NA	NA	NA	12.7463215949937	12.289728061373	12.7450113651185	NA	11.4976892372912
VFLISASSK	2	Q9H6Z4	15.9078673223207	16.045295903378	15.0919904889835	16.6324458945372	16.1135642769692	16.4680403014791	16.3473539092893	16.1303160670614	15.7306472372589	16.8020919086903	15.7546579014767	16.6664962602337	15.777295421597	15.8903772345684	12.5367570845086	15.8084974684507	NA	16.6791434013983	NA	16.0250661492719	15.8422648995372	15.5386983951912	15.6882723696633	NA	16.1447778267287	16.4447382367384	16.3606510627788	16.4185612752485	16.5200281245779	16.8015984076337	16.7956387817016	NA	NA	16.6462062050208	15.1534666246714	16.454107944395	17.1247492879873	17.2100733281819	NA	16.9402037086227	16.6871096916812	NA	15.0795523763631	16.4237974166399	16.6934495881349	15.9260894425283	15.7746967681243	16.089205566663	NA	15.0813999524134	NA	16.9200517031796	14.7381761692532	15.7137557957153	NA	16.5761622992336	14.7176676947109	15.9707280336664	NA	15.0306217396159	16.3434501821714	NA	16.2152648658336	16.9155085349312	16.0588325403163	17.237054461833	17.0555266762654	15.9512971302243	NA	NA	16.1044734685572	16.1686671765659	16.8216256442726	17.1406648284449	NA	16.7716568775757	16.0143362238135	15.6299055915122	NA	14.6582452493079	16.429808691884	16.2150817354816	15.9951714048511	16.6879170668019	16.406878317124	15.0299996153704	16.044796551111	16.6052862623986	16.8344672889974	15.5347224480068	NA	16.8368255854597	15.8866381536329	15.7815963215219	16.0809652745686	14.0792305876827	16.1362774518006	NA	NA	NA	NA	13.4043207675342	15.7744101450716	NA	15.7005698548468	14.8423575569998	NA	13.7534526345267	NA	NA	NA	15.2207774309512	NA	15.0339734465685	NA	15.7113023753436	14.6728820665758	15.4033951575336	NA	14.1226169025661
IEQLNADVFVPLR	2	Q9H756	13.0996635562894	14.6359501768111	NA	14.3410685395724	13.8907871126308	13.2212443375668	15.0714599570805	13.5185119465451	14.1694624423166	14.1344838861946	13.2343449091979	13.1881587186556	14.440253507107	14.9900414258051	15.0087485612681	14.4893874232557	NA	12.7807368401056	13.3252389618931	14.7244014839681	14.4970979999322	14.5483566020047	15.5078330975821	13.9732940845483	15.4433967032999	14.6458435868257	14.387044383337	14.6985545012331	14.82734175671	14.5368454093347	12.6884966783466	15.2806433125233	14.1845245213141	14.5500962899204	15.9522889939418	13.5940775404037	15.1874520728192	14.5930255993156	12.8798358982383	13.5458363626464	14.1721834043227	NA	15.4576717021002	14.9705140241062	13.7469187780607	15.4165659533239	15.3019779741785	13.8177978783363	13.6458781375286	14.3441952036217	NA	13.4282389966776	15.0308544789542	13.0309796007267	13.4897688974797	13.8445990061371	14.319782637791	14.9840015080304	NA	NA	14.8130263738149	14.5301805104893	14.7807725884947	14.9401251730294	14.0296626011368	14.688091285394	13.2258976209827	15.3662423176325	15.5245771786811	13.9962736298702	15.1863120254199	13.3424004164569	14.8778204870332	NA	13.3025012405952	14.9659546593548	15.8197134760606	13.7526968859416	12.3156374536488	NA	13.9382179428116	14.0567679012809	14.6107788405721	12.7781822034549	14.6270584771773	13.8291189593237	14.7786144443361	14.0821494374884	14.9123967259368	15.4573554258857	15.0837307236417	14.5709173923216	14.9658403713575	15.5861019445304	14.6400221212931	14.2449350741592	15.6977845231596	NA	NA	15.1634819668585	15.4572604722111	14.6381140924876	15.2441372733994	15.4929894612037	15.3687607404863	NA	15.3370495905211	14.2239873247545	14.1868335349655	15.2134042392142	15.4327518476565	15.0209885577929	15.2804069732458	15.3219557538972	NA	14.4493384038266	14.4740419750886	15.2479756126981	NA	14.7888748715215
DWEQFHQPR	2	Q9H773	NA	15.1215644388851	NA	16.4154036834221	14.0277098494744	14.0239312934435	15.7515292723146	14.0602797029187	15.1140982264401	16.3162806945001	NA	NA	15.8899067534866	16.2701684256791	14.6491180382497	NA	NA	NA	NA	16.3058620547037	16.5487061516903	15.1293361400714	16.5152222127388	16.1944091113531	15.67423547161	16.104375470908	15.2073805736089	16.3095718149834	16.0575631085852	16.3901962868137	13.7221103354404	16.1747499438438	15.8557576556324	17.0182298898087	15.9052599192253	15.7012834556852	16.8001994742718	16.265986159223	16.684620657995	16.642729998204	15.9801428686459	15.9810607992934	15.9939758278422	16.4828444855417	17.1653250038307	16.4479912370772	17.0847107460754	17.2502194517938	16.3895383254817	15.1775534683677	15.1825385566	16.4677967849449	16.0385785561426	16.8164257850094	16.2181268716829	16.3114960788725	16.6067160746978	16.0208925113432	15.6203048755991	16.2569852964827	17.0809745231709	15.4037699128519	17.4620285817768	16.5439392115802	16.2665861607793	16.9820402941556	16.94792362038	16.9667559852528	16.5143277616766	16.566989109429	16.3719691586246	17.0699679239962	16.8920286669367	17.4263112219408	16.2717578707999	17.2619876385788	16.6190540873131	14.6083996220983	16.1392216886008	NA	16.0104729620896	16.3513402452016	14.1879870312781	16.5950485847554	16.2190159347771	16.0443012573617	15.1404019171665	16.7209946729939	16.3563326842105	17.9908904076226	15.4555165190015	16.7813719099987	16.4096991429854	15.9927351975097	16.5083265425299	14.9649700378483	16.0137496675916	NA	14.9957078981211	15.9390812480957	16.0610033140646	16.284050935599	16.0820876767617	15.8446517099165	16.3964287897925	14.9508341698745	15.9436250147645	15.5285942439488	NA	15.6793783688037	16.1235680915952	15.815282158938	16.4699266984107	15.956904491531	15.3383228834812	16.0241258341334	15.2012876212323	15.7582350071689	15.7264382943665	14.8871233265792
FSFSPEPTLEDIRR	2	Q9H773	14.9692655558191	14.6524134259499	14.4855496167594	15.445419881218	15.4980674153353	15.4868713503902	15.7216651702999	15.1633871230177	15.7991899092139	15.67706281435	NA	15.9660427278282	14.8528757865542	14.4839972916419	NA	15.931162479665	NA	16.0832175093286	NA	NA	15.3340962797524	14.3562275141415	13.6407858256457	NA	NA	NA	NA	NA	NA	NA	15.1664938046615	NA	NA	14.7398922859351	NA	NA	14.7818339449909	14.3504226170006	NA	15.6998632740017	13.8232083468509	13.79676411873	NA	14.6541505070637	15.1620244076717	NA	NA	17.5699641809998	13.8701058260712	16.5611321095855	NA	14.8157959793805	NA	14.891872188002	NA	NA	15.2053774851527	14.7238101237551	NA	NA	15.0086301178402	NA	15.6213775260352	14.8231840723238	NA	14.8476292029871	14.9045734777797	14.3663009240811	14.4143835609169	14.7168577216093	NA	15.4243802249927	NA	16.0458851146816	NA	14.3797900108365	13.4299821763142	NA	NA	NA	NA	13.3936272180667	12.7360023021564	13.6279570840533	NA	NA	NA	NA	NA	16.2222760751837	NA	NA	13.8540067897397	NA	13.2265088726203	NA	NA	NA	NA	NA	13.9206239304152	NA	14.9797625243769	NA	15.6338060002215	NA	NA	15.2285374778502	14.3095839695831	NA	NA	12.9004802833764	NA	13.686403145789	NA	13.8518569180004	NA	NA	NA	15.7221907578964
C[+57]RVDLPLAVLSK	3	Q9H773	17.2152380423421	16.4456110534864	17.1321182465687	15.5216919926569	16.8095485951282	16.6275771705245	16.4912336083597	16.6352111307022	17.2925364626691	16.6556007113042	15.9181684568261	16.7280971725355	14.134882053596	13.6817794584147	14.2302984627312	16.1854130271797	16.1944009091678	16.5292760980009	14.319780671791	13.148227325491	13.9055436991592	13.8809479360741	12.3672810653263	NA	NA	NA	NA	NA	NA	NA	17.0858232942551	13.9455361300794	NA	13.5303286422312	NA	NA	NA	12.9504355535457	NA	15.8806680241435	13.3560521407707	NA	NA	13.9527445600369	14.2767289051368	NA	12.5442883316617	16.4476781031131	NA	16.3716448828639	12.8000216902755	NA	NA	NA	NA	NA	13.7107903121612	NA	12.8111664068392	NA	13.5356772626915	NA	15.5409641212367	15.8252751782423	NA	14.2308150286512	15.2026706388455	12.698580206696	NA	NA	14.3937223383412	15.2421903420285	14.2325736263116	14.2486236006492	NA	13.0143600863374	NA	15.6952444464309	NA	13.6350523619418	11.7314811465591	NA	12.0303405427646	NA	13.5268218916095	10.6977242344154	NA	NA	14.0759552835366	14.5688740323144	14.5808832323467	13.9568485477979	14.8455903716585	NA	NA	NA	NA	NA	NA	NA	13.0221740960427	13.1043753838399	12.9229671208052	NA	12.3679720771733	NA	NA	13.6902652192876	14.9619105632391	12.9378575039272	NA	13.8747595409626	NA	NA	NA	12.0739517641652	14.5834685825663	14.0995907354046	NA	15.771084975034
C[+57]RVDLPLAVLSK	2	Q9H773	15.5913832324098	14.790995597493	16.2114611110687	13.7486576064031	15.2505946609688	15.5204128426116	14.9812066735907	15.1675606134346	15.5437391403297	15.1698303780691	NA	15.2193091611949	NA	NA	13.2151166169825	15.1951782540002	15.3949379953676	14.498462580809	NA	NA	13.7358768772664	13.4425017704422	NA	NA	NA	NA	NA	NA	NA	NA	16.0264135144072	12.7152207956944	NA	NA	NA	NA	NA	12.6384250096887	NA	14.1478717675621	NA	NA	NA	NA	NA	NA	NA	15.654699272467	NA	15.3590754945768	NA	NA	NA	NA	NA	NA	NA	NA	NA	NA	NA	NA	NA	13.8861628808469	NA	12.9386938758644	13.4226177552453	NA	NA	NA	NA	NA	13.8043304098386	NA	NA	NA	NA	14.6492964754927	NA	NA	NA	NA	NA	NA	NA	NA	NA	NA	12.7086365453438	13.8163373389824	NA	NA	NA	NA	NA	NA	NA	NA	NA	NA	NA	NA	NA	NA	NA	NA	NA	NA	NA	NA	NA	NA	12.5978373420806	NA	NA	NA	NA	NA	NA	14.9057991745566
LHAEFAAERDWEQFHQPR	3	Q9H773	15.4343098992047	14.5859883811328	15.7931035105708	12.6530169822574	15.6597326069776	15.6981780105284	15.7089573023559	15.1929435510177	15.6556022862847	14.6904090895996	15.1847880438819	15.9766375064243	12.8519606379868	NA	13.6171673822219	15.2687192426418	14.7139601443278	15.8826143883372	14.3754442476619	NA	13.2651222589294	13.5453059635711	NA	NA	NA	NA	NA	NA	NA	NA	15.7042360183269	NA	NA	NA	NA	NA	NA	NA	NA	13.9346937787252	NA	NA	NA	NA	NA	NA	NA	16.104840872946	NA	15.5968158088143	NA	NA	NA	NA	NA	NA	NA	NA	13.9573506804052	NA	NA	NA	NA	NA	NA	NA	NA	NA	NA	NA	11.5977740525053	13.0476624035569	NA	NA	NA	NA	NA	14.9330150497309	NA	NA	NA	NA	NA	NA	NA	NA	NA	NA	12.9283434587641	13.2663634854385	NA	NA	11.8883920156775	NA	NA	NA	NA	NA	NA	NA	NA	NA	NA	NA	NA	NA	NA	NA	14.5500370473665	NA	NA	11.4853443595159	NA	NA	NA	NA	14.9440995565857	13.60300592904	NA	15.4551550157152
LHAEFAAERDWEQFHQPR	4	Q9H773	15.4925390231173	NA	15.7394027885308	NA	15.5231478091517	15.5585153675702	14.8923020384028	14.8611391548972	15.2478656713493	14.5668672097401	15.2772637437669	15.6759850292147	NA	NA	NA	14.6969828548561	16.310617401039	14.7132884140969	12.9075298259054	NA	NA	NA	NA	NA	NA	NA	NA	NA	NA	NA	15.2509695309386	NA	NA	NA	NA	NA	NA	NA	NA	13.8014211978736	NA	NA	NA	NA	NA	NA	NA	16.1279539780457	NA	15.4675916987154	NA	NA	NA	NA	NA	NA	NA	NA	13.3472458895489	NA	NA	NA	NA	NA	NA	NA	NA	NA	NA	NA	NA	NA	NA	NA	NA	NA	NA	14.680668051816	NA	NA	NA	NA	NA	NA	NA	NA	NA	NA	NA	NA	NA	NA	NA	NA	NA	NA	NA	NA	NA	NA	NA	NA	NA	NA	NA	NA	NA	NA	14.0793338753322	NA	NA	NA	NA	NA	NA	NA	14.3759149018536	13.4098538691261	NA	14.6978271676422
TSDTIAPWFHGILTLK	2	Q9H788	12.9624232615829	13.6054412256911	NA	13.2299556505187	13.5336718393032	12.9349551160944	14.4113163432248	12.6418267279682	13.6587230996809	13.7525121517797	NA	12.787714462997	13.8686346990881	12.8775269926136	12.6918166284495	13.3527296735837	NA	12.9868085047763	12.6900877562406	12.5203157197685	13.6274578115211	12.8209681249234	13.9487403157741	12.947592279022	NA	11.8682406824966	NA	11.0627941675552	NA	NA	11.8206855175688	11.9648834475322	13.3554231760561	12.9716778050403	12.2090304409047	14.1164429950711	13.2448364649062	14.0160559317006	13.7184025199973	13.4873162605982	14.0003079215879	13.512449175841	11.7139191704426	12.8280343827098	13.2170470403663	12.6660936023594	12.0254573271036	NA	13.4474244648813	12.570579770001	11.72530186206	13.8658183125685	12.538938054609	12.2420557301787	12.6363951140167	13.973615367331	13.6986463974637	13.5223530032778	NA	12.3461848986137	11.8667781316972	13.0082252707428	12.563557195343	13.5479554355119	14.0983468814883	13.5236463326133	13.0307769497979	13.5969991636886	13.8899617380005	12.975340310453	13.0661360022439	13.0379682513663	11.730989240326	12.2119076471462	13.4292440814964	13.184475632502	12.3818493540142	14.7819042859872	12.9966920524451	NA	13.6615213966584	12.8250102034698	12.5780562816287	12.2657107593221	13.3987325773609	12.8011428680622	11.6593229782248	NA	14.2118700627111	12.3998398396887	12.7361220808991	12.6653465858152	12.1507451529235	11.9980298227625	13.8039331295081	10.4299795536139	12.2433141342473	NA	NA	12.4787110434385	11.0461203550243	11.9619936030006	12.7212561813702	12.5164212699624	13.3559982260134	NA	11.8464828698453	12.4078867134771	12.2694120675792	12.2708139118872	11.5050464523528	12.1716508238534	NA	12.7577850744461	NA	12.4498179282517	11.7570089328871	13.1144784411839	NA	12.5328216178818
SLLIDFFR	2	Q9H7B2	13.3399559841587	14.1437067612388	10.9402744255243	14.8576861389911	12.9786454736263	11.2148934849083	14.1783994264727	12.3845034867927	14.2511546692077	14.7647976608156	11.7072739053085	13.1681972589189	15.0862439792327	14.5385956272544	14.7210613803664	13.2494092980016	NA	13.731515052081	13.7923053119278	14.52499800679	14.7901800440382	13.0062387689314	15.5117190842214	15.7398657561576	13.8688219925829	15.1910530011055	14.4175527076747	15.2870266601	13.3659545766906	14.944632899362	14.6673493795475	15.119720225762	16.9515642830637	16.6184127375789	15.3958221079929	17.4751858671242	16.7497217272868	16.4373930224786	17.5267470869715	15.0639152874417	16.6092950156873	16.6332257184626	15.0812853268775	16.2701856164662	15.8989552946301	15.6472793827854	16.3601988956668	12.8490663940959	17.163099831744	14.7969078414592	15.5247904211551	16.4859965742027	17.0339954202758	17.1994587012365	16.5646846078861	18.1245100757483	16.1993562061387	15.1897297235903	17.4033037258505	16.5094035940497	16.3696411566063	15.9687606128896	16.6028909613709	15.6828353567392	16.58135704429	16.1681798694959	15.5263797821522	16.2860371980505	16.2433719609214	17.1876878089759	16.5448830551896	16.9837576058997	16.137559340316	15.4934242369002	15.9650060832276	15.2550314684787	16.4926678474554	14.5099240432428	16.9626239790732	14.0886051793603	16.4409713433754	16.6109287204663	15.8915663316666	16.5359401927929	15.7741489080881	14.9606231230845	15.7327562846181	13.2689300818342	14.7659167002593	13.1997394451385	14.6125209193308	17.156957593529	15.3449418428292	15.6636923809284	17.2542954694492	14.6033160578308	15.1710257108758	13.6940142756514	14.773504865388	13.963962142747	15.0941292107206	13.8101030369592	15.8072950173658	15.5894177773597	14.7920468718459	14.1958498295058	14.3723286833505	12.7239585185558	12.1588436099646	14.1626921346787	13.3440387168393	14.1358693048495	14.4855126412516	13.3789767708342	14.5633648808245	14.7667768198854	12.8086251885989	14.332228398476	14.3738381765453	13.4187955072403
NITRPFEDQTSLEFFSK	2	Q9H7B2	12.4565561150453	NA	NA	NA	NA	NA	12.240137549112	NA	NA	12.4534205156965	NA	NA	13.1099101413973	12.5956068237874	12.8258042164071	NA	NA	NA	11.887648668837	12.5512023982776	13.5368739239898	NA	13.8390356282298	13.9278916907895	NA	12.6258832846533	NA	12.7921349216632	NA	NA	12.6991200306487	NA	14.0614375831281	14.6082966745119	NA	14.7425088248415	14.056718105223	13.9609861612947	14.4731799495404	NA	13.6610306275062	13.6226800653719	12.7280884475595	13.1208995500638	12.1276998292255	12.8144609652743	14.1502839979937	NA	14.9359955793736	13.0174804062279	13.5354272346052	14.4064026436293	14.2917487436165	14.7329500811001	14.3739148038825	15.2684832565694	14.4350168358852	NA	14.3519244449866	NA	12.7388487979982	NA	12.7478716541475	12.832827847462	13.8574916485431	14.1191056978697	13.0855712598218	13.6362259969995	14.0598283237255	15.4592657819833	14.0440373071422	14.3898728633307	13.8553813799691	13.5583115077347	13.4387923730642	13.3792415503864	13.9254485100664	NA	14.7089899091584	12.3348014795032	14.5289862055548	14.7728633260653	14.1666898361356	14.5675305788173	NA	12.8111815743589	NA	NA	NA	NA	NA	13.8631527867468	12.1152080904759	12.338699231786	14.4537428996151	NA	11.9697359744878	NA	11.0532164501214	NA	12.8488249229907	12.7312349361487	13.4981147362974	NA	12.9395373193277	11.5683567399866	NA	11.8408446824609	NA	11.3506373589654	NA	NA	NA	NA	NA	12.363415549065	NA	NA	12.3731601257737	NA
LAFDIMR	2	Q9H7B4	NA	NA	11.860945766322	NA	NA	12.912068510075	12.9720593680256	10.6656832194808	12.7038540870525	11.2594177740814	12.30183061447	12.0644601703651	11.9046836591763	NA	11.5927720540937	NA	NA	12.148262698487	10.6260155995233	10.7022035180407	11.1401633861401	11.6526834849826	12.3151314263985	NA	11.9357460363623	13.1223541061049	12.7877914598016	13.4613814049802	13.3190306948021	13.4811508145587	13.4848050446708	11.9799484268756	12.879610201895	13.0112034354123	11.7424405972439	12.7093575186982	NA	11.2358194853579	13.9408161199981	11.9348954975341	13.0787995154805	13.580216933466	12.3980129387806	12.5600491898761	13.3027316727119	11.7972654069221	13.0481877267782	NA	13.6778390075392	10.3365141033385	NA	13.7085478614305	13.3121490574103	13.50914512598	11.8507715425151	12.9148979919705	12.2705255582458	11.4657250604703	11.9192131676537	12.8980210374161	11.7539362380489	NA	13.1175247741947	14.6322406906208	NA	14.5407534104598	13.3359856998028	13.8793402059042	12.4852580684093	13.3300542546029	13.3540297203432	13.0685891833096	13.6991482661497	13.5590725952461	NA	NA	13.1731842189608	12.5940644592856	12.5403784076671	NA	11.9903457462593	12.6603665033495	12.0676651018785	12.4104233878802	12.6566394042388	NA	13.170302943709	13.1559893737512	13.053505163314	14.1392045044658	11.8233448886448	13.4860041413808	NA	NA	13.385490208246	NA	NA	9.60086436532315	11.0806350391602	11.7923521808038	12.0209546433186	11.1449802449458	12.724259356663	11.9589002892615	12.2225570804137	NA	11.6087531913862	11.0525245951103	NA	NA	11.4041216283451	10.5088041120996	11.2570048295138	11.289256267322	11.7789594071066	12.6778057880067	NA	NA	NA	11.7694016019637
EYNALVAQGVR	2	Q9H7C9	16.2641884582381	16.5997660091731	14.7614054972404	17.1380573183169	17.1726639509288	16.5236275511468	16.9851990465908	16.9202614345269	16.9658528676304	17.41145410084	16.3493862507387	16.1793177962859	16.1855784045763	16.1188396722526	14.781622628263	16.5826428097562	NA	15.6882439499185	15.4926757501902	16.4790047502771	16.93560916549	16.4296504932644	17.3501086503318	17.1785540682039	17.3482877842842	16.5787095460239	17.2788493014686	16.5258477671449	16.0560569438178	17.2524446551423	16.2204191971027	16.0613125107781	15.3971804254183	16.9198566343594	15.9364998418415	17.0964214628475	16.2737957388907	17.0565502677782	17.1546888044007	16.853138457832	17.0005159331168	16.6063600290055	16.7636456172659	15.920005458456	16.4455635080297	16.0736173658171	15.9585419323261	17.0155449212152	16.0917975561935	15.0831038114523	16.8980059304797	16.331660129405	16.4756361395761	16.9134955221505	16.6385260637523	16.3661518123181	15.4076229848919	15.8955784495344	15.8745184195212	15.4586380537123	15.5699809437448	15.5225800726565	16.4930984986157	16.5712937261762	16.8446689069503	16.4706062788847	17.6457325251467	17.1695970701524	15.0910165166224	16.6597245253485	16.8608029464351	17.2091649423535	17.1276468951234	16.2449114403255	15.9642228042525	17.0659838503248	16.1760522407871	16.2661103794386	16.9290062039267	16.5301847861429	16.8898583973234	16.6564881345429	14.9719934038877	17.163522479875	16.7132519060653	16.0219627080324	16.624163658162	16.3091373640339	16.4981447776859	16.8583869294581	16.3342878982602	16.7252235711177	16.9730536985416	16.1992585241046	16.7363634032232	17.5662014735827	15.8427328929813	18.055236718843	17.1921036815644	16.5549937417218	16.7343584154393	16.3719318348116	16.9694229126191	15.4559439792526	16.7624610074931	16.6022198912498	15.8096036462002	15.9605615131461	16.2419821140544	16.3302346194794	17.0850843353737	16.5585683614575	16.5963514165212	16.8788562928695	16.8366903667636	16.7296723526501	16.2488598490182	16.7201472605639	15.2314959154532	15.9715308418211
[+42]TSPEIASLSWGQMK	2	Q9H7C9	14.9357200018608	14.5951753141431	14.1638401943634	14.7782344480946	14.5615393228217	14.4476453458316	15.2122872016811	14.4936135458324	14.7109128728768	15.1577612304684	15.2962121165563	13.5594098216086	14.0329431587292	13.0821201906727	12.3020597324564	14.553809990099	14.2466781975366	14.6873142805418	12.9115915120322	13.2977264875978	14.8053515024211	14.1903808915095	15.275156427853	14.5689640395383	15.1503867010478	14.6647208617614	15.2854460319557	14.7339435338639	14.0558552175284	14.8605967707478	13.693376550977	13.8575112750747	NA	14.5330389646074	13.9056781378893	14.5539220286661	13.9519442395734	14.9001772228012	14.6767939371358	14.4337688664901	14.6394829842129	14.1667189840577	14.6293709248874	13.6633500162531	14.3490915582424	13.9133189964918	13.5743460956527	14.5549513510955	13.8860023338184	13.8210872766694	14.9118589628982	14.8634009634284	14.2975391041867	15.0971250083463	14.4265799407301	14.538758528388	9.90136012492975	12.4114767502207	12.4845863708264	12.8485573020232	13.1519914643796	NA	14.4436387726106	14.2653882959691	14.479739993994	14.2613168360073	15.3416937276213	14.6942332487513	13.2430510927195	14.4410418525073	14.4831528448191	14.8951157551648	15.0494159270659	13.9602218894322	13.8091504965971	14.9309749055441	13.8569943193016	14.5109871040493	14.654166037896	14.204037985326	14.926703365536	14.6663479877489	12.9161383243226	15.0234223244356	14.4190943638233	14.1468823316588	14.3780588972109	14.0784184220779	14.140456293358	14.6455369951217	13.899545641489	15.0596166816735	14.3894422109444	13.7213756206632	14.3549192037678	15.1980126799634	13.2603155041825	16.2922386514155	15.0109954848978	14.2922940626409	14.3749028041486	NA	14.6658763526734	12.9220412126103	14.8699564609034	14.6468123207436	13.4921394942937	13.8908372877507	14.622308679149	13.9499906052921	14.981579773875	14.3722071737404	14.3053852124701	14.6871379092951	14.6081196753534	13.7753016731057	13.9483557264215	14.1253054952309	12.6014120734103	13.7320261593523
VFDYEGLGNLLK	2	Q9H7D0	14.0461043856076	13.8165543644525	NA	13.7012203617156	13.8459760774985	13.0668032682715	14.055152503997	13.3504222638025	13.6029774694018	13.886009150493	13.3321475644892	13.9630426282523	13.6683190645892	13.7719025159248	14.0212159470479	13.6523705622818	NA	13.8449519047104	13.3308944830549	13.6221625099656	13.1919454155225	13.7025377646934	14.0285642025164	13.1664974642017	14.3141272624831	14.0390122138351	14.2647516145535	13.9777539245008	14.1479087638861	13.8134431260625	13.6035200993306	13.4721695179947	15.178388347285	12.0031821087657	13.9357681338593	13.5913617942168	NA	13.5498247094163	14.1309105578506	12.2956151278947	14.0130171586968	14.4575356056769	13.8731858474423	13.7803115377311	13.5953493167333	13.727318578023	13.2853170090206	NA	13.8425595005686	NA	NA	13.6435369028388	13.5894074396802	13.4029719111963	13.8759081720456	14.2042634796344	13.6759910844597	13.86805658651	12.3406495212341	13.4255684144136	13.4876043267839	14.0939594065774	13.4344283204634	13.7565205821501	14.1667574522527	12.5446846380212	NA	13.609311345086	14.4570882604393	14.652085466464	13.5305756640003	14.0662915177026	13.1706561628632	13.1242712950096	14.2056824055827	12.9692507223933	13.2523049289038	13.5366138598853	13.9369616114154	11.0242229398136	14.0362465851983	13.1072277771353	12.7986217891924	12.6118330741272	13.8877618704888	13.0864365519105	13.1401308414506	11.602302076431	13.7060531498261	13.0883020933567	13.7456238912991	13.51414584318	13.9519469108955	13.32602714239	NA	NA	14.1071172038764	NA	12.515924912812	13.3741165616815	13.7858213557678	13.2600793687424	13.4616321417437	13.8333603213684	13.7816932627578	12.1444865669009	13.556151852527	12.8351781133261	12.709747244127	13.6200960199165	14.0374322670506	13.638442497628	13.5007921701794	13.6389726363904	NA	13.0230791811074	12.5237753392323	13.8076094215192	13.322676333768	13.0177886472697
LNNLQAVFTDLSSMDLIRPR	3	Q9H7D0	13.9128876474831	13.7535243349149	NA	13.1534989403288	13.7190492647996	13.36739324483	14.1184157716267	13.3448524162414	13.9697933822204	13.9280653932381	13.2692569784124	13.8991008156966	13.0323006146998	13.180668308292	13.9929098805497	13.6222494750816	NA	13.3508062630089	13.6371102195671	12.9378993640506	12.8027521220986	13.5042854495647	12.5857830879654	11.751489804882	NA	NA	NA	NA	NA	NA	13.684041569405	12.6151388604529	11.5073978090436	11.2613344705017	12.1325014682843	12.7133026319503	12.6114221613383	12.932004857637	12.5010653671849	12.667296141171	13.5264846537173	13.0249812385096	11.7269065148154	12.906301732568	12.7545594070448	12.2353286426037	11.0579933934248	NA	11.5470349898588	NA	NA	11.1990458526473	NA	10.7841262833689	11.5208105156667	12.9000618102743	12.4238119007874	12.6159731592782	NA	12.4367429124402	8.59021172204479	11.5862979159181	11.9225664516389	13.3636245790298	12.4776102546957	11.516561932672	12.7186751339202	12.2013395298127	13.0247565987324	12.0840969464143	13.2777492248361	13.3911244762665	12.7063387474104	11.5271054388076	10.3884599123109	11.2118691905769	11.0987860649991	13.1686412267511	12.4350207149152	NA	12.3256038441241	11.7657019547298	11.8440984592863	10.8072822622729	12.9362275622961	NA	12.1652803192851	NA	13.7887365505737	11.3056617044007	12.7128599199828	12.0619115138425	12.942456720968	12.4164682185475	12.7018614578122	11.5904983940205	13.1452196987092	NA	NA	12.1987541348786	12.6203993605595	12.3678245101065	12.4012421681853	12.4235785480583	13.0476467864583	NA	12.2087201108445	12.5716199451888	12.815076386679	12.8161137284204	11.6787079986463	12.9965804385699	11.6291350117634	11.8406627404334	NA	11.9859553558561	NA	13.8624538312865	NA	13.6151666575561
MLGLDLVVR	2	Q9H7D0	14.1757757823428	11.9995676227499	NA	13.8849334347591	14.5079464695035	NA	13.4260845910774	13.8138452650749	14.1230814395734	13.4593673796097	NA	13.9057062327338	13.0930816783186	13.535009343039	13.1278545411327	13.6343076641542	NA	13.5746205080036	13.5221914692791	13.518259860558	13.1953688186082	13.0980817626361	13.9045897649479	12.9766109494761	14.414967159302	13.8944845992881	14.0864521683261	13.9052740886081	13.778307980798	14.1936274849396	14.4186085069803	NA	13.3623415054996	12.1370199511366	13.8320010671866	14.077722159431	13.6255454322718	13.924031105362	14.8219365536313	12.9290101990507	14.0700210810929	14.2423488945409	NA	NA	13.4825693193386	13.4775213425577	NA	NA	13.9287450887254	14.5040971441605	NA	13.1057564040728	14.4550750502714	12.3770315910356	14.0188141366116	14.328577736964	14.1212269368361	13.8275832362355	NA	13.8837779027999	12.288114144924	NA	14.4134339891387	13.757035993494	13.9188372831306	12.989717113414	13.1993529458348	13.5479986798431	13.8919043159004	14.7904663186377	NA	13.6278876146058	13.483197724846	12.8197035151284	14.0836082207354	12.7343336535664	13.7623548649608	10.7549310569089	NA	NA	12.6844430411559	13.7613386913996	11.7642880695867	14.5851944421515	12.8529883291329	12.8288459237903	NA	12.8241459140613	13.7951801455358	13.3447052472121	13.4987571768923	NA	13.227258458751	13.552356495824	13.7064187634273	12.7126968723444	13.7544225714084	NA	NA	NA	12.7966181487189	NA	12.6069770787571	13.4385493106129	NA	NA	13.0289298445472	12.1791791016558	NA	NA	13.6830515255867	12.6619151956988	NA	12.7806675582008	13.5272467261599	12.7490733205609	NA	NA	NA	NA
SVVYYQVK	2	Q9H7D0	13.5938193114523	13.1843012900283	NA	14.4625248306553	13.2112475312062	NA	15.5883237844679	NA	14.2188577738026	NA	12.5367560087749	NA	15.5476041937134	NA	NA	12.6031370956486	NA	11.4604236221143	NA	15.7555708298996	NA	14.2687605917549	15.7720651348994	NA	14.5092328959819	13.8662629606941	NA	13.6348595717903	13.9026453802697	13.7887432941249	13.6854416682712	14.3420456559992	10.7596763493612	NA	13.737913269579	12.7326467717228	13.5053154007067	13.0091992392296	13.062902774214	NA	13.2570802023092	12.6639857500495	14.4470267156234	15.2240640580109	14.9879100178506	15.2579344111088	15.9908365948348	NA	16.0003486324215	14.8028322046583	NA	16.2212808971862	16.5849706553708	16.4108717232002	15.7281827782952	15.2081690599636	NA	13.51053626422	NA	13.7291126859688	13.4239039828334	14.0073703809233	14.4968063286314	13.461011325355	15.584051497694	15.8855276796211	12.1317573588857	NA	NA	11.5924398980774	NA	13.2024545703111	13.8847127590403	NA	NA	NA	11.939208103684	NA	13.2116716499314	NA	12.5103010440306	12.2222511013297	12.1985345981844	NA	15.014370894114	13.5401630424949	13.7759545713618	NA	13.1314399758895	NA	12.6842664155579	14.6828000897118	14.5796993291264	13.9091257126465	12.147815859287	14.7077734181452	14.1093876035235	NA	NA	15.1716556972629	15.0308622368742	13.798509215583	13.7182189804493	14.0560171559563	13.0960593491141	NA	12.8298414983445	NA	NA	14.6956423552254	NA	13.5963669272975	12.7564345348733	NA	NA	13.4553903290069	NA	13.6633724042072	12.8215364009306	11.875126616228
VSLVC[+57]QIVR	2	Q9H7D0	NA	13.8809220308279	13.7703646143426	14.3092664289129	13.1563285820076	NA	13.9535992866426	13.2003336158638	13.3840034957077	14.2560832992442	NA	NA	13.754896048454	13.8096224148663	13.9548610009216	13.9024537049357	13.5281386829016	12.7027419895663	13.4011755682921	13.7730965714308	NA	14.0188696294057	14.3039338495298	12.6217360378655	13.3890512323207	NA	13.6891611861293	NA	13.3522115942433	13.5198437895524	12.6527257660342	13.367753725588	NA	NA	NA	13.9222280551444	NA	13.9694987333633	13.5593376771365	NA	14.1934047563189	13.5086073614959	NA	13.465223277179	13.6829410329442	14.0020428987667	NA	NA	NA	NA	NA	13.757314675956	NA	NA	NA	NA	NA	13.4056730236165	NA	NA	NA	13.3755674351465	13.7315935506215	14.4018343715222	13.9721497917379	NA	13.971455536969	NA	13.7648390917128	NA	NA	14.0999672879308	NA	NA	NA	NA	13.6224308661243	NA	13.7591922209409	NA	13.7444949218118	NA	NA	NA	14.2039040992746	NA	NA	NA	13.7475316523786	NA	13.7349177877826	13.9686429742946	14.2193668852352	NA	14.1995929183142	13.2285295756471	13.1132930163622	NA	12.5777918739873	13.4007001673553	13.7172602504708	NA	13.820559014136	NA	NA	NA	12.9858583972686	NA	NA	NA	NA	13.9791330681179	NA	13.3723795864735	NA	NA	NA	13.44264815143	NA	13.2809284051744
RPFGVAVMDITDIIHGK	4	Q9H7D0	NA	11.8362541852929	NA	12.413332272542	11.8768884901023	NA	12.6732753020511	NA	NA	11.760168284038	NA	NA	NA	11.7460187435575	NA	NA	NA	NA	NA	NA	NA	10.5538027580594	11.4334885795454	NA	13.1674213035486	12.81256402189	12.8719858017512	12.7794490403287	12.8201968760092	NA	10.7530360275152	11.9285861776546	11.3488235276896	NA	NA	12.8206379446896	11.9719799323079	12.4841339004095	11.7154770268023	NA	11.961362068916	10.6941383033334	10.7482310696682	NA	11.3508051461899	NA	NA	NA	NA	NA	NA	NA	NA	NA	11.3877418152763	11.3397422302365	NA	NA	NA	10.8945952497159	11.3175256076123	NA	11.3766095647959	12.9597712510338	12.4449966693284	11.1388325783016	NA	NA	11.0022219627185	NA	9.64720518350922	11.1391626462958	10.9037580263254	11.377107322385	NA	NA	10.7362753153279	NA	NA	NA	NA	9.79368114701993	NA	NA	11.1363029343163	NA	NA	NA	11.1883909516054	NA	NA	11.8349607439061	NA	12.1694013861992	12.1919449842027	11.5441060328526	12.3846271410717	NA	NA	10.7694250708436	NA	10.8414663771678	NA	11.8325071577072	9.66489514809956	9.41385026479431	10.4777508657544	NA	NA	10.3856076156789	11.2262945190998	9.78620166719901	9.75766837944733	NA	11.0447115550779	NA	NA	9.98078633354169	NA	NA
FLLLQQK	2	Q9H7D7	15.0773426716245	13.8530184912461	14.4010467323671	NA	13.8472233611394	14.0679541340619	14.1976687820464	14.7260980831844	14.0451634529559	14.3045115764695	13.5454065468277	13.3058156170308	NA	13.7161723935372	13.7641980311276	13.887761419923	NA	13.6495232099464	13.3101872508213	13.2389336446822	13.5382190708556	13.6393689717137	13.5261702733485	NA	14.2536964366348	14.587061646439	13.9488000962115	14.205611891774	13.5941742459018	13.9462731666597	14.5528629088876	NA	14.5314879756457	13.5286287514096	13.57673714545	14.5109876701245	14.5351457712427	14.5405377780977	15.4337865710207	13.5020678264113	14.0446869411855	15.2754822494202	NA	14.2029334168034	14.4395432797024	13.8266342013652	NA	NA	13.7569873753622	13.5433274652293	13.4514764540157	14.4092645337029	14.9825480959051	14.1848730958659	14.6542440456489	13.699952439984	NA	13.9667638689195	NA	NA	13.848635045587	NA	15.0404158412092	14.4177038411463	14.2733379856877	14.4908192095361	14.4044733871062	14.8142185003512	14.3120822340822	15.4916429385801	13.9427481774071	15.2458209310555	14.57829559383	14.7514788654828	NA	14.2662854252791	14.2617951667663	14.2259466481201	13.7703354792676	14.0220413773002	14.0108354153091	13.7052289677731	14.2277089487438	13.8353542659552	14.2324172630013	13.4274639188806	13.4499346891526	13.7764930877529	13.3441729011891	13.9817206673132	13.6862717519335	14.6408377440422	13.9768859424342	14.0143866006072	14.2686631862614	13.8612090777585	14.2898298560695	NA	13.5901204216548	NA	13.1273253531938	13.3775625719713	14.4286725687487	NA	13.8465726239366	NA	13.7743381394137	13.627974866615	13.0780460311841	13.6278678947061	13.8357059244733	13.9469127371847	NA	13.0445953711026	13.978849636305	13.9297476740438	NA	NA	12.6156474808295	13.1823891242919
VLEALQVLR	2	Q9H7D7	NA	13.8738426516015	NA	15.0912027835156	NA	NA	NA	NA	13.6644938018182	15.0234142667776	NA	NA	14.488403914001	14.7428790353939	14.1139190277431	13.4799137862362	NA	NA	13.5281774377203	14.3836077250398	15.0515348376237	14.7928970948214	14.6483981383719	14.4939904900688	15.0657426556188	15.0490347519615	14.5043845257604	14.9180702892408	14.6293483350965	15.1699973450882	12.550427105591	15.1106993507314	15.2972416888657	14.9721574959651	NA	15.303863916558	NA	15.6500861070593	15.3862946310908	NA	15.1418528755158	14.9160876797922	14.9796343067967	15.1783206218779	15.4781302583443	14.6835929831268	14.9695104106274	NA	14.857737853014	13.7084643774433	NA	15.2236687998101	15.1518549462203	15.0460667902993	14.8768549831272	14.9213182347264	14.7184168217294	14.7376048896298	14.2357038828089	14.9177227790347	14.9356133534921	14.9879103941152	15.1718088046158	15.636501148868	14.6862190669083	15.3710238796752	15.1451669179759	15.0026989910995	14.7253267171247	15.109707344963	15.0568827999358	14.9863805552431	15.3846733417892	15.9975558042819	14.3653824287314	15.4689241735986	15.2005403342054	NA	14.8518414904712	NA	14.6656499391315	14.6115553395285	15.1487881667398	14.9202373258442	14.5923491968821	14.3082656081335	15.0268428991393	15.4522827453945	14.3981100375723	15.0474200986775	14.5609248221704	15.3371781782091	14.8103483154119	14.9459434096694	NA	NA	NA	13.8047986002509	14.243527365931	14.301780721368	14.5528652881139	14.1465723926958	15.1391171695816	14.4835328726197	14.8970597229592	NA	14.5886742401211	14.4045732446984	14.417549195657	14.3788279544576	14.4462615443654	14.9573354703411	14.5232036676133	14.4168479332327	14.2924677554876	14.5752421832476	12.9476982236001	13.9031480428566	14.3894570902512	13.1796820429869
LALLNVATQGVHLWDLQDR	3	Q9H7D7	14.1593582248782	14.3686488254336	13.9077986449083	14.0609633242221	13.601375711516	14.0363036513828	14.0783866578444	14.0919600728781	14.1773396763894	14.7109174358013	13.7200226508407	14.2873801446687	14.0125225867305	14.2330759984266	14.1446076011596	14.2100428415886	NA	14.0931637346299	14.0371888761608	14.0828940123261	14.6091596206437	14.6951681253885	14.3508141670885	14.2757761972909	14.0898336901096	14.2792067671343	13.829683710827	14.21661825184	14.0405163236599	14.0736880347931	14.3607898803521	14.1323573169729	14.4786465238729	14.4924852585203	13.9730608093806	14.4233756157285	14.0843918587902	14.3867897633434	14.7954387996067	13.7540509318326	14.6591351320095	14.4845745481133	14.1627322727668	14.4121901908497	14.8693309340615	14.2803020372627	14.5428925049535	NA	14.2422718480774	14.4858072252389	14.003883394866	14.5458472681823	14.6152043327259	14.4306444451519	14.4107494056661	14.3181081069401	14.5310163825371	14.7005592373976	14.4852685609172	14.3833068619512	14.6719734195864	14.1219088576473	14.5168506700116	14.5235436448153	14.249985603107	14.2516246644488	14.3704642583346	14.4289934687576	14.0866860640844	14.6305607562655	14.2991454833813	14.4297649661024	14.7093062807435	15.2497535005681	14.3039779038584	14.8097109258764	14.6661152868871	14.2199081835406	14.4270603117709	13.7438798814146	14.1336719623764	14.244819627134	14.5407610021633	14.1963398032319	14.3663223415571	14.2224282874414	14.440048391689	14.9218051053851	14.3326065474757	14.4231827737317	14.0752349197353	14.6500372441925	13.9777187782342	14.0443737174678	14.2088140660125	13.8408025017559	13.9217148666173	13.4028766699094	13.5492593298412	13.8269764693457	13.9576293676283	14.0233327728921	14.6116240540494	14.0192467606317	14.3071365860741	13.8358689625914	14.1955047537788	14.424344060436	14.1205391510864	14.192002256448	14.0115943349208	14.4295578083119	14.1848225870601	14.2440519372725	14.0858636263209	14.1972763827693	14.0610994988	13.7413513609975	14.034669471149	13.7562105887722
LALLNVATQGVHLWDLQDR	2	Q9H7D7	12.5097756973497	12.2792557409999	NA	12.0365010022224	12.423609201723	12.8285784029539	NA	NA	12.1757389984141	12.3615260200882	NA	NA	11.8697615266139	12.1387243413819	12.0615757696762	NA	NA	NA	11.5339670115863	11.5701373553706	12.2559471793332	NA	12.1388326640643	11.0028270734368	NA	NA	NA	NA	NA	11.9521808188472	12.5170720900482	11.6580678470693	13.1906192234625	12.014115181184	NA	12.624620046365	12.6762141779585	13.4667381141818	12.4344134746719	NA	12.5491256394826	NA	NA	12.7347881840018	12.3684887739359	12.0450758756434	12.2211539438769	NA	NA	12.7234376877568	11.6998794733719	12.0944854712615	12.5082607291799	12.3309448730593	NA	12.6280776384145	NA	NA	12.6133949500922	12.0009708061593	12.1960497858976	NA	12.35003842031	12.7415508220102	12.6346266944824	12.8484333166497	12.751236454133	12.9109573038753	NA	12.9002919304027	12.4512859118253	12.1584391167778	12.6001466715305	12.716706248854	NA	12.6226782585657	12.9212973202433	12.595204006498	12.3306027978958	NA	12.0180557459065	12.4412211437402	12.0766855974521	12.1996622424479	NA	12.335211720335	12.6685068376075	12.4353736519064	NA	NA	11.494410687517	12.4584199159669	11.7714956228737	12.140593077456	12.2834446866854	NA	12.3910172213032	NA	11.9865597297519	12.2239706146462	NA	NA	12.3674175274219	12.3114311133789	NA	NA	NA	NA	NA	11.5345347681534	12.1543618220591	12.2005419226507	11.9216179882466	NA	NA	NA	11.9540576901055	NA	12.1533726344274	11.7467202425173
DTTVIIWQVDPDTHLLK	2	Q9H7D7	14.5549649268542	14.3234112467069	NA	13.7332019417881	14.4959016147277	14.1078341595311	14.1705536846957	14.199906386276	14.9907571035868	14.499209969643	14.1848138319449	15.6834240030928	14.6328486368512	14.2607384550338	13.9231900318031	14.514381667722	NA	15.3904811997437	11.5961004349062	13.8914448830937	14.9534438467589	14.9502784711911	14.4415311664108	13.8929164545626	14.5108552575227	14.1707191306788	13.8936881962329	13.5227069488834	13.9977307984322	13.8091983743206	14.7200157757786	13.6971863603048	12.9275962571575	14.6644735907396	14.0998743217912	14.2733476155402	13.8138727989319	13.690743486667	14.7259432948959	14.2405731763616	14.4332634342545	14.4312400585748	14.3314999680165	14.2283000500883	14.5152456658085	14.4932339490353	14.6241725328313	NA	14.2887753553867	15.1690341869177	13.8531762112015	14.5885818151191	14.6516984039399	NA	13.9944110353518	13.8906242177518	14.4231221355305	14.7308041860129	14.356346484883	13.8661091960537	13.4329671986624	13.5539427568101	14.4990080080065	14.3176020500111	14.341347030702	14.2381164706433	14.0848768663573	14.0422165148	13.9837470251865	14.3797468712161	14.3917994979911	14.0900598466655	14.2264869874114	14.9577083619709	14.2408046077694	14.7239161918993	14.4038778197664	14.933426491466	14.4632700089934	14.2091413047575	14.6597110623659	14.1668640735076	14.8199588245601	13.813925594697	14.1533338490199	14.1189063571976	NA	14.5733678831596	14.0639119210755	13.9573932410049	13.4058794762612	14.0661070054771	NA	14.0290224556622	13.4976409912757	14.4389879326322	14.2770794670439	NA	14.0156676445073	NA	13.6337635012834	NA	14.971596205763	NA	14.7854450466849	NA	14.0987080914587	13.8959260808935	NA	NA	NA	NA	14.2423377780038	NA	14.1596522586267	NA	13.702925919328	13.8637661169845	13.3718254316722	NA
IHVLSGYLMC[+57]SHAEDLR	3	Q9H7D7	NA	11.810120932231	NA	12.2383759821059	NA	NA	NA	12.1362515191459	12.6439975574297	12.9162001559979	NA	NA	NA	12.5025419322645	12.7056961766469	NA	NA	12.6151182824796	NA	12.3216062081871	NA	NA	NA	NA	NA	NA	NA	NA	NA	NA	12.3107541022303	NA	NA	NA	NA	NA	NA	NA	NA	NA	12.3696567664456	NA	NA	NA	12.7992223682906	NA	NA	NA	NA	NA	NA	NA	NA	NA	11.8738575783125	NA	12.209866823342	NA	NA	NA	NA	NA	12.3137434820179	NA	NA	NA	12.5359260645531	NA	NA	NA	NA	12.2590361291335	NA	12.987709540409	NA	NA	NA	NA	12.0206112521011	12.6288773924771	11.6843827475889	NA	NA	NA	NA	NA	NA	NA	NA	NA	NA	NA	NA	NA	NA	NA	NA	NA	NA	NA	NA	NA	NA	NA	NA	NA	NA	NA	12.7922843507675	NA	NA	NA	NA	NA	NA	NA	NA	NA	NA	NA
IHVLSGYLMC[+57]SHAEDLR	4	Q9H7D7	NA	NA	10.0943377264541	NA	NA	NA	NA	NA	0.136543866503825	10.6383607005063	NA	NA	NA	NA	8.65150252134215	-0.155820485504057	NA	8.88200288966133	NA	NA	NA	NA	NA	NA	NA	NA	NA	NA	NA	NA	9.12351277919756	NA	NA	NA	NA	NA	NA	NA	NA	NA	8.2117507622595	NA	NA	7.99611689981699	8.63469356935864	NA	NA	NA	NA	NA	NA	NA	NA	NA	NA	NA	NA	NA	NA	NA	NA	NA	NA	10.7373941090191	NA	NA	NA	NA	NA	NA	0.0862102630640358	NA	NA	10.2877509166632	NA	NA	9.49394737770904	NA	NA	9.90984452853005	NA	NA	NA	NA	NA	NA	NA	NA	NA	NA	7.84845056999147	NA	NA	NA	NA	NA	NA	NA	NA	NA	NA	NA	NA	NA	NA	NA	NA	NA	9.75467937931851	NA	NA	NA	NA	NA	NA	NA	NA	NA	NA	NA
NGFLLLNDSNTTVLGGEVEHLIEK	3	Q9H7E2	NA	12.6268602162196	NA	13.1804585747186	NA	14.2504665567199	12.7960378647363	NA	12.7676328230239	13.1325897968015	NA	NA	13.0099617154468	12.6942553189808	12.4969603970697	12.8583645109286	NA	12.2529579739084	NA	13.3462821744996	13.7218983466729	NA	13.2474139491827	13.1555623744438	12.6583741047535	NA	12.2414469341295	12.6320537491857	12.5921315932162	12.642939763686	12.3120066417055	12.2505485435558	12.6379432397071	13.8589590846221	12.9560139097103	13.3666360261628	13.5796039005495	14.0318035767279	13.7492387547392	12.646683612223	13.4395314306283	13.6197231862163	12.903839287465	13.1346501156748	13.3249482212169	12.8861447642468	12.9244379317545	NA	13.4474395666673	13.677224891279	13.8080816204884	13.3164027184289	13.2012465359281	13.61526086791	13.2900347707186	13.7958212376998	13.4643360683214	12.9350274760295	12.5667119175987	12.5742763146312	13.0343683965906	12.3307887737778	NA	13.4125078508048	13.0085244046294	13.4582982500534	13.8455031752774	13.2720929211565	13.4395207929952	13.5492717485772	13.2344435701569	13.3550680602303	13.1040395975725	13.0531852034104	13.1584063443559	13.809730528653	13.0766211620195	NA	12.7959016901291	11.496651837277	12.5576058308615	13.0969629776565	12.8550744817785	13.6222422648849	13.5877716644759	14.7400492238562	13.203393530497	12.3398390183502	13.568399031987	NA	NA	12.7898344325245	12.4961747268825	12.6057611415798	13.6608944928422	12.1803022531012	13.1318692406155	NA	13.688825115224	NA	12.9517608903485	NA	12.8589391408221	12.2921102865974	12.9380974789835	11.6204731380151	13.0611503197027	12.1340472189816	12.4916388494869	13.1310520968243	12.8863431683474	12.6800997320753	NA	13.6176967168005	NA	NA	12.5621752935119	12.7223615486889	12.8681761063126	12.0795674497035
AAAYSAQVQPVDGATR	2	Q9H7E9	13.024122452777	12.9314369111756	13.4152450891273	13.7451929315189	NA	12.6724414567269	13.0113387666041	12.9869302936158	13.8681097734852	13.7141640329367	13.5646033865387	12.580544182274	13.6016432321845	13.7620776344445	NA	13.5998251739674	NA	13.5860035578718	NA	13.3096453647896	12.8233348316004	12.5480015584799	13.2803470182686	NA	12.6258454060192	13.0861096076816	13.420944681178	14.1450825688456	14.0491214895435	13.7874542965346	12.4336035916278	NA	NA	12.9149977767958	NA	NA	14.494814362688	14.3790934927903	NA	11.2975688179783	12.9980605603547	NA	11.9271032961753	13.9871384631136	12.8421688409408	NA	13.7323347660238	NA	11.8468689019467	14.4368354397075	13.3642589445141	NA	NA	NA	NA	NA	NA	NA	NA	NA	NA	NA	12.7683430643931	13.8346151698265	NA	14.4147298250416	NA	NA	NA	NA	NA	NA	14.5230040982194	14.4868791004221	NA	13.5354157495376	13.4987344683837	14.0854269133864	NA	14.0782254018397	13.139591297599	NA	13.2899435268762	14.7825014247108	13.1920670290703	13.75072585608	12.7250293849199	13.7788781535056	14.1770550051271	13.8196644669873	NA	13.4592949182399	NA	NA	NA	NA	NA	NA	NA	12.4761902030266	NA	NA	14.7238989936404	NA	12.7779053917376	NA	13.0348042263667	NA	NA	NA	12.3937196704574	13.6012110450969	12.1212808526773	12.7981527542917	NA	NA	NA	10.595657903599	NA	NA
[+42]AALGHLAGEAAAAPGPGTPC[+57]ASR	3	Q9H7E9	NA	NA	12.8013604994387	NA	NA	NA	NA	13.8178040861586	13.3173269186996	12.9564773613075	13.6185880783828	11.5432257192481	13.1271585004934	13.116781910992	NA	NA	NA	NA	NA	13.1268002635338	NA	13.5892975514634	14.2076630148529	NA	11.7497210269453	11.7528901534665	12.8384696475962	12.3127875075843	12.1068419510065	12.3860829132767	12.4295593750568	NA	NA	NA	NA	NA	15.0171595314051	15.3411477586772	NA	13.754006311819	12.2466612364562	NA	NA	12.2818161908018	12.7595989166729	NA	12.8358550096375	12.7419523704463	14.9117766033509	NA	NA	NA	12.5917154924437	14.1277377030205	14.4192756279473	11.2422192286902	NA	NA	NA	NA	NA	NA	14.2639291984532	NA	NA	14.5175403078547	NA	NA	NA	14.3156530810442	NA	13.2725128788327	14.0444119124719	13.8726143785792	11.0952682211886	14.0724305964216	14.516419678498	NA	14.2228044843608	14.9101046896452	14.3907550650815	14.1215246501948	13.3403268603794	15.4787902066979	NA	14.0577817885531	NA	13.8946371407179	NA	13.7128775583984	NA	NA	NA	NA	NA	NA	NA	NA	NA	11.6032092652699	NA	NA	NA	NA	NA	NA	NA	NA	NA	NA	NA	11.7036341157695	NA	NA	NA	NA	NA	NA	NA	NA
FSMVILAR	2	Q9H7H0	12.9386978740713	12.9851200688717	13.402998667095	13.8979743490698	12.5598127094252	NA	13.8098939666439	12.8579661610665	12.9715180809207	13.1714822623037	12.326267455281	11.3690728359128	12.7898379759114	12.9221417540648	9.91080550818961	12.5574484403847	NA	NA	NA	12.9965661915192	11.8045241407723	12.8960179146173	13.2628008247489	12.2392967928538	12.728880166062	13.1614476427783	12.4932274272177	11.8737832535887	12.1514335666911	12.4150020033337	11.1801012755904	12.6916663522518	12.2056418535219	10.5075241051209	12.8304313005184	11.1231520836293	12.4632945419175	13.2654429414111	9.84550125178283	11.4298673759651	11.6580606728053	NA	12.6020592564195	10.9868300940603	10.5859894527865	11.7002342232285	10.453860378394	NA	11.585592624648	NA	11.4387482362613	12.9565231057385	10.6376436259591	NA	NA	11.7288228161417	10.8504537868132	10.2645331808627	10.8027296430316	11.4676319076495	11.1268229535746	11.556401554824	11.2480037734328	12.6754017701603	NA	11.8899444464842	10.8556555620199	NA	NA	NA	11.1971407678848	12.0387312832136	11.0699717098507	11.8188261803596	NA	11.2730686399102	10.7859029228118	12.2773631771557	11.713652376723	11.7952294305063	NA	11.4690133127763	NA	11.590884119231	11.0818688998546	11.0316257013213	13.0171300700502	10.758708718726	10.9975383686897	11.779541114122	12.9693886964397	11.0496031557963	12.7861030914186	13.0378066228131	NA	NA	12.2831873022777	NA	11.7711745797179	12.4518200621227	12.6633277737101	12.2847194820504	NA	12.2302429759255	11.77825665194	10.5613396942058	11.942017688163	NA	11.3471423479593	12.3685793907906	12.2450668098163	12.2396748263295	12.5593550140065	11.77279128708	10.4857808555734	NA	NA	11.5757552401239	9.29428968583479	12.256470497985
SAAMLVLAEK	2	Q9H7H0	NA	NA	13.2265137102364	17.888633371036	NA	NA	17.8169907827724	NA	13.7051136875656	13.3880902210546	NA	NA	NA	NA	NA	13.2004751172449	NA	NA	NA	18.1653376502007	12.6576166929719	13.1984624327841	18.3048979569755	NA	18.1614596452378	17.6704612086768	NA	NA	17.4051719822588	17.5359249021797	16.8291249134668	NA	NA	NA	NA	18.0012312644367	17.8126276082787	17.9222855712335	NA	NA	NA	18.3044801124938	16.2533748520534	NA	18.002100861161	NA	NA	NA	17.7371714795411	16.9009033573214	NA	17.9710364562364	15.0599123209132	NA	17.7124613262154	NA	NA	NA	NA	16.7871200559596	NA	17.5039414745513	18.1118664235895	18.2931679033082	NA	17.4548498727963	17.5128490840994	NA	NA	17.7149412899688	14.678685992263	13.6855890829013	NA	NA	12.872090159235	NA	NA	12.686181052202	17.9486502636838	NA	NA	NA	NA	18.3079214939547	NA	17.2124603043627	18.2554551933409	16.3687715647715	NA	17.5269076318495	NA	17.9323180217513	NA	17.5187226349013	NA	NA	17.2432755810717	NA	NA	17.6390388695488	NA	NA	17.8414938903615	NA	NA	NA	NA	17.0524802989848	17.332845769664	NA	NA	18.0620049086388	NA	NA	NA	NA	NA	17.3425968021603	NA	14.3679800672797
LSC[+57]VISSVGANEIWVR	2	Q9H7L9	13.1956836040324	13.7384154544169	NA	14.0584613140802	14.0642144795211	13.6372750094171	13.6060687461198	13.9055442020245	14.0103007777032	13.5326823252971	NA	13.4841040327872	12.5121835622518	13.7791702482398	14.5671441859791	13.9085566598024	NA	13.6511562682964	NA	13.6383795712828	13.5346251442542	14.0276741289161	13.5370985112562	12.8319551924998	14.5159022966822	14.1984515745977	14.3449302692507	14.1909789970676	13.7827340426822	14.406215406066	12.4494908876579	12.5715394549097	NA	13.6864418982633	NA	NA	NA	13.7236655960338	NA	NA	NA	NA	NA	NA	12.9364214077993	NA	NA	NA	NA	NA	NA	13.6085870245619	NA	NA	13.4810124385495	NA	12.6979545557096	12.8665435500871	NA	12.9079737842566	NA	NA	NA	13.6656480420037	NA	NA	12.1731529706686	NA	NA	NA	12.5776620031358	NA	12.8075908956087	13.5198748297757	NA	13.6465760988596	13.3242635870419	13.3079204849372	13.3757255531705	NA	13.4296974813572	12.722571072755	12.5987673059376	14.0636453630917	12.7900116598236	12.8942410740975	12.8176772027943	13.2874867311794	13.9395198198884	13.5605767653662	NA	13.36771240396	NA	NA	NA	NA	13.3953088941354	NA	NA	NA	13.275861741239	11.7258894430009	NA	12.5931387283467	12.8876915556844	12.7023001200471	NA	NA	NA	13.0928984133847	NA	13.1653768838512	NA	12.6659355645711	NA	13.6986277278138	NA	13.4347693526496	NA	NA
KDITKEEYK	2	Q9H7N4	16.9772600774409	15.5031995373475	17.2221762759244	NA	16.2942222624757	16.7097433436071	13.0588308657454	16.7503247249768	14.8611758824012	14.6941367619923	16.0450976651469	16.2241568555235	NA	NA	15.980733215441	NA	14.2934425454739	15.9592594548525	15.7042428609591	NA	15.1116982858969	13.8447636233825	NA	NA	NA	NA	NA	NA	NA	NA	15.8069469933604	NA	NA	NA	NA	NA	14.3072074002254	NA	NA	12.8257783212722	13.6564285085942	12.1508370941497	NA	NA	NA	12.65522275841	NA	16.1285129525606	NA	14.5668384516504	NA	NA	NA	NA	NA	NA	NA	12.7227864689375	NA	NA	12.3424807131836	NA	NA	NA	NA	13.3940721424854	NA	NA	13.6086992862868	NA	13.9797266247185	NA	NA	NA	12.16567253596	NA	NA	15.7068202322368	NA	14.5361844223349	NA	NA	NA	13.9876504586243	NA	13.7901472906924	NA	13.1981207542566	14.7976268968983	NA	13.4455041667705	NA	13.7287526834581	NA	14.0043404970918	NA	13.100915974513	NA	NA	NA	NA	14.6274075429164	NA	13.967719110507	14.7008001939151	NA	NA	14.6906179498448	16.1328924253757	NA	NA	NA	13.1813686901318	13.7291846039217	12.8182845686503	14.6497551321903	16.1913085711811	14.7988619579087	13.9650377739432	16.4912762944172
IYC[+57]QNLC[+57]LLAK	2	Q9H7Z6	12.9032777271445	NA	NA	NA	13.2524209905659	NA	13.6162011445043	13.6852426226009	13.7889388048806	13.3373166560904	NA	14.2329950882829	NA	NA	12.3202748859064	NA	NA	13.8030541887276	NA	14.9439582303527	NA	13.5068792356564	NA	NA	NA	13.4439180214241	NA	12.7106186816916	NA	NA	13.9830441578422	NA	NA	12.9964189594264	NA	NA	NA	NA	12.6528949210568	NA	13.3356900404058	12.7911448744857	NA	13.8122015276809	13.7200083359009	13.6069965354786	13.2759395081365	NA	12.9078278046153	NA	NA	13.6377038859603	12.8321986845982	NA	13.3339527551953	NA	13.4278313934862	13.3398432949562	NA	NA	NA	NA	13.2847391123053	13.8377691345625	NA	NA	13.6626816727872	12.9606735651058	12.2273199210545	13.2046968047393	13.0035071371947	13.788886083965	14.1320356752038	13.4006219534558	14.2944158776699	12.6491876487856	13.6005934628674	13.1717399822774	12.9971472438215	NA	12.9282702571274	12.7883181028031	12.8549394121516	13.5376140991721	13.6002863200954	NA	NA	NA	NA	NA	NA	14.1638902073902	13.2319137919255	NA	NA	NA	13.3941506029328	NA	NA	NA	NA	NA	13.252357305935	12.3543625789099	NA	NA	NA	NA	NA	NA	NA	NA	NA	NA	NA	NA	NA	13.0325335428246	NA	NA
TPTEALASFDYIVR	2	Q9H7Z7	16.8997158987404	16.6807736661725	16.457598975149	16.8434216311904	17.1739675870292	16.9642198731815	17.2915516280753	17.1062331714637	16.9103476111944	17.0306923134462	16.7386917635279	17.00135105221	17.3190811926419	16.9647546814439	16.3507266800719	16.590788579111	NA	16.7227154355222	15.8231619409796	17.4230007588807	17.0114017784056	16.7868736684237	17.371647570447	17.403148063708	17.1973051320716	17.3562000638348	17.3463131770635	17.0960635585682	17.1678082096484	17.3527747537619	15.9945034012179	16.0918779502408	17.0616524883608	17.3425517560951	16.4803175620315	17.0246492550946	17.3051218050334	17.7889841845916	17.248278547321	16.8310532723686	17.2051015800999	16.9528600277724	16.6447556600288	16.7958916975925	17.7389811405044	16.8582417841647	17.436038071824	15.0317253205319	17.0215897813	15.9510423319969	16.1673888150104	17.1110110255721	17.5653699760738	16.8829810592032	16.8919226803159	17.1715109971874	16.8495204696018	16.5085157944554	15.5550949275624	16.6518766050462	16.8115574309755	16.3646240487213	17.140492278001	17.1767169681506	16.9906190831177	17.272374736488	16.9400124934445	17.8855328146883	17.1483034070757	16.9627054718243	16.8186016868894	17.6150569728044	16.4631056445841	17.5477999523677	18.042896649761	17.4826767647909	16.9994437112277	16.4222859934694	17.1165290533792	15.849341917196	17.3631315112155	17.2753198073195	16.2673719512778	17.7176695997551	16.8173731573318	17.1405465233486	16.7468213541658	16.6817890323408	16.962129937253	17.9530532934002	16.410308756538	16.776563247759	16.8154957258294	16.5745197508405	17.5819493871488	16.0725762138721	16.9967809649417	15.378651809228	15.94071036211	16.9575388672158	16.9028801725981	16.5689978892871	17.1671122307297	17.0060542087708	17.1069045188196	15.8637851892174	16.8438736121829	16.3606762174775	15.9593934724425	16.4958753329343	17.1076978620434	16.8914981246481	16.9502562915219	16.7352090802207	16.2052501807073	16.7293080886072	16.0294387293567	16.708741164737	13.7103119304378	16.307411526381
KVPILVAQEGESSQQLNDSSVIISALK	3	Q9H7Z7	16.2271734806541	15.9867668471465	15.9120331582819	16.2004493183811	16.1173101424953	15.9855123068305	16.1940040875059	15.949388823674	16.2977018086813	16.2834745759115	15.6774014722315	16.2586771766993	16.1807616087409	16.1096369512544	15.574791259125	15.9570946008009	NA	15.7727342713065	15.2633492116789	16.2901432618999	16.1393302633213	16.0286217959738	16.2575040999515	15.789211238922	15.4311415141181	15.7954605302018	15.162327361973	15.397395772688	14.9515805712495	15.1817133546085	15.1913282565561	15.9253493063453	15.5143793541674	16.1753973132182	15.5094091253466	15.8377444165475	16.2247538148469	16.6137196695204	15.2805947944113	15.770464746949	16.3463147419939	15.2584444815691	15.6444212094903	15.7388483242668	16.6075266620334	15.6048416849522	15.3425616047369	14.6593802844532	15.751117875267	16.0224588403969	15.3243724944639	15.8486110025722	15.8942857274036	15.7385408702079	15.7801264812503	15.9495646337636	16.0519555008766	15.8239785597237	14.3304370300042	15.5836082292436	15.8841110141607	15.1849646491048	15.7719524855336	16.3424165385344	15.5001738326387	16.0176411165178	15.8557340983902	16.1574977198483	15.88521965143	14.6736570106561	16.250281152814	16.430434255509	15.7314684969312	16.3828279004066	16.5877867904929	16.3049830265848	15.7824831853487	16.0943232111614	15.9684886246126	15.2368221215155	15.9764191528884	16.3112011599017	15.4025759031954	16.748840690989	16.0656189255416	16.1145636953462	15.6662077912525	15.5192974664131	15.914131435156	17.2023535754404	15.9285815893048	15.734045074076	16.0435557167585	15.7803158771691	16.1770916711853	15.2354739125633	15.8908141601666	14.1328122418559	15.3588957168826	15.7672997688978	16.0456936189647	15.7818583840034	16.0245262014799	15.9767247812958	16.4244538543407	14.728330833456	15.0889231024873	15.5018160425478	15.3915767050008	15.9341137091959	15.8356916229297	15.8959153931775	16.062177753046	15.5150478876529	15.4422895369973	15.9155319149931	15.0954032612205	15.8543071189042	14.8882229711679	15.5324962760239
QWADDWLVHLISPNVYR	3	Q9H7Z7	16.6811812118448	16.3501437554508	15.9069855587532	15.4249210970544	16.0775106955671	16.1736994846788	16.0239202920307	16.109063508963	16.2669218017654	16.2223954071886	15.8223123692904	16.0169711482366	15.6920406239362	15.0867606195173	15.3468108914428	15.7785853640636	NA	15.6655820537573	14.7605702849505	14.8470664117938	15.1720796315286	15.2239646831544	14.5102200725858	14.120839865321	13.9438777395936	14.2879165445112	14.2105399852097	14.0535315557499	14.1892394971433	14.2815266138739	15.4819200117425	15.5941856734116	15.0259707370888	14.9557494530671	14.2800938002765	14.7574530258316	15.331335501	15.688034334736	13.8780975280627	15.5843604411354	15.6183564113896	14.1659507312704	14.4838038572082	15.3648831514354	15.5734875424299	14.70776080031	14.9053490184333	14.8147525451083	14.5890646282619	16.3810980623521	14.6830841067794	14.4289289758703	14.0892459472823	14.1685888639572	13.7557799462614	14.6532397945261	15.0103004817236	14.9253612540541	14.7877606320612	13.8971629024424	15.4635899594206	14.3683470768437	15.2277180524916	15.7327439133516	14.5547267478338	15.0534403739527	15.1020897685612	15.2319563772423	14.6181576615303	13.8327665967593	15.8847088660561	15.9916920345829	14.9049763781352	15.2247618917335	15.5366820854141	15.1073344670518	14.2467442945897	15.9447456012877	14.7260079175951	14.7556499087551	14.5821425278301	15.0239312646241	14.5308328952977	15.1512280939521	14.7480285353877	14.9058425960085	14.286008533557	13.4051898503114	14.921605125285	15.8617723016761	15.806785034043	15.0765517016506	15.7976418135528	14.43165280994	15.0212203837138	14.6963620645551	15.0821247536431	12.700297056304	14.4212924105163	14.9010123393963	15.0787269627811	15.0536491842851	15.2288451708057	14.664812197841	15.4416506059719	13.8124565962687	14.8584886306517	14.8773812087302	14.9222784029385	14.5925770744037	14.0993482047024	14.6899136514934	15.0801640283336	14.2816415234459	13.9868759356048	14.4207743043676	15.0685647925502	15.4421856589903	14.3354793125127	15.6731173334744
TYLVSGQPLEEIITYYPAMK	2	Q9H7Z7	17.2777775232548	17.2561754316251	17.2151128822656	17.7259384324154	17.8218284208997	17.6589331776421	18.0227757249277	17.6219324480055	17.4952625814495	17.846855414449	17.1236205451472	17.1925694090347	17.7894222881857	17.3331568929978	16.8980443578138	17.3362676377403	NA	17.0293684257929	16.2985834148696	17.3865591629661	17.5538221512642	17.2757128918962	17.7487823343132	17.3145959676988	17.3024231880413	17.7258395656094	17.4856742921176	17.5435458680178	17.3971673029893	17.5998827389919	16.1981791311272	16.9736142491283	17.4477997804769	17.5621805400162	17.6008139441778	17.6677016012761	17.8606005922113	18.179037948729	17.1578171123833	17.1069161868193	17.7653304473583	17.1794821279909	17.212965630968	17.4651959792487	17.9592153810669	17.3364515886192	17.727114369084	16.2137437876614	17.2016476040702	16.067903242111	16.5330663791376	17.3313843294325	17.481281919785	16.9892533009355	17.0542675637418	17.6518666820716	17.3748132310528	17.173916894028	16.938293955051	17.0603736475007	17.3457749795683	16.9728298296484	17.1865594857289	17.8063380962961	17.4401077104063	17.7331778908346	17.4334050019663	18.065503943979	17.4418155145451	16.7202811129162	17.5337376722692	17.8342594197093	17.1333103441778	17.8052392413527	18.3146602173811	17.6862201251067	17.3374676281889	17.4449386757633	17.3205937905978	16.4033632512524	17.4910843730928	17.6428943794505	16.5316410251385	17.9430457435743	17.2045098373536	17.2182843786755	17.195037651558	17.2665868002108	17.2808830050502	18.3525263446586	17.0454674033413	17.1473460564783	17.2844758291504	17.5523188580707	18.0681933591185	16.982562893923	17.7469167122851	15.5135717380725	16.5870581139102	17.2078342869111	17.3891125099123	17.14229611736	17.5036864328419	17.4459866226882	17.770276595928	16.1692298433991	17.3285313938028	16.7092698819171	16.5530852051378	16.9929643485337	17.3297406671946	17.2760464705866	17.4708476531553	17.2900314302808	16.8370686947305	17.1537084834119	16.9239963222465	17.3365783245579	17.0481920202908	16.8621975812956
TYLVSGQPLEEIITYYPAMK	3	Q9H7Z7	14.9104836195588	14.6417279582561	14.2526016795548	15.3676889218506	15.1140749598115	14.3703441257216	15.3635169451294	15.2404863524695	15.1362393364791	15.6262311549481	13.9611392316979	14.8553949576328	15.1507890648848	15.019356997103	14.3431043425957	14.7620246119916	NA	14.7724614320848	13.4898715664548	15.6170695229036	14.9189685694791	14.6789645103669	15.4741226552525	14.981305350988	16.271557839478	16.5769889956655	16.4130000610048	16.5907953428225	16.368038817255	16.5947631329922	14.0792918634717	14.9303712638443	14.7849872308732	15.2194879435993	15.1122701785811	15.395477110812	15.6931405087885	15.9514856995264	14.4406415651516	14.7897305456001	15.526910828422	14.6407481986363	15.5536524453749	15.1430634583202	15.6435349386438	15.1124259517689	15.4554111906888	13.958951161464	15.2914630941025	13.0040238797243	14.2937844935302	15.5474913034104	15.7401723135701	15.1687089698532	15.2207238926435	15.1563627214656	14.8938825166933	14.9564599363113	14.0394416441341	14.5896353663915	15.3537847563743	14.902282610839	14.9576519649475	15.40433333998	15.04833890663	15.268526667518	15.3603697906228	15.7139415209713	15.0663575877671	14.312434790441	15.2547625284983	15.7059771452007	14.8479948647777	15.6387082920743	16.0253910913751	15.4199391089543	14.9931277658345	14.8935694631795	15.4275326130321	13.275829067314	15.6702401340094	15.7621379398292	14.5847554326077	16.0991100611549	15.1491202909814	15.3062406722733	14.5667570463901	14.4133657237185	14.6103462077638	16.1210976130405	15.1774112847899	14.8901406111753	14.8387791122568	15.4480703985077	15.8751734120761	NA	15.3287781887207	12.015032448375	14.6650378677379	15.2133811468566	15.4444783301207	15.2941093250898	15.1989927544499	15.4184335057396	15.6581502892959	NA	15.443203122086	15.03693246613	14.5257456354352	14.9806663880711	15.4583281006916	14.88214337326	15.3740219087462	14.9284009082173	14.4431040671305	14.6021974848271	14.3160581938611	14.8409938369202	14.8929447991015	14.592792246451
YWLMLNEK	2	Q9H7Z7	13.6152036289573	15.3383106224708	NA	16.6046274095357	15.5271610371346	12.146617369596	16.725131941229	14.5963389893246	15.5259138415879	16.5431342027072	NA	NA	16.3212441184568	15.8155059567077	15.4533885582013	14.6906355005616	NA	14.4074045690689	NA	16.1283125109944	16.2299581738716	15.5734638797153	16.3333328358792	NA	16.7601748272787	17.0509767170259	16.6396604266023	16.605113781843	16.5304310111495	16.4486700659066	13.7264720350329	16.0373033738439	16.534525346094	16.1017295717345	16.3187460240094	16.850679622417	17.0272694649608	16.9703920008662	15.9531774588296	15.9936155516031	16.7754914811674	15.8793014133928	16.4445764835907	16.323995841851	16.9610999155055	16.2059077168767	16.7180989294436	15.0249437691185	16.2461593229277	12.358225047826	15.0359840101983	16.224687258074	16.3565484513196	16.2969191605051	16.1323904875952	16.4137330692051	16.223601008903	15.9910552025703	15.3818507181176	16.0075964682112	16.3518377186969	15.720900210706	16.3566366110778	16.9235850565271	16.5859303690668	16.6736472887547	16.2751598363366	17.3257062135417	16.2292426021279	15.8373747934012	16.5497794085356	17.0485344014511	16.0207241813217	16.8719496825613	17.0572152011664	16.7213998566582	16.3214075284322	15.7242684968782	16.1300977351681	14.9724685438166	16.2690206663965	16.6099856812349	15.3024190774446	16.743878589536	16.1630318217061	16.221489521292	15.9261810381796	15.7017795810432	15.8737387332471	17.1966273087346	16.0369911866754	16.2400521160505	16.4550798320822	16.4787125257194	17.1243235761405	15.8900905050037	16.3655493583692	14.6670403114145	15.7051882860757	16.5143367081127	16.5183110587665	15.8020953212014	16.4148068012695	16.5625644917386	16.4973218591657	15.0543655942194	16.1497821766219	15.5589176874628	14.6249794556538	15.9206475012927	16.3244163418613	15.8215722679388	16.3719281542545	15.7371217083382	15.5206967607829	15.943913031571	15.9468856254413	16.238071381518	15.5065345325799	14.5383391761333
VMEGLDAFDDLMQHTHIQPWYLR	4	Q9H7Z7	15.7245205688484	15.7910755911018	16.2910523534708	15.7072142353757	16.2007913425934	16.2096520461331	16.3532987770833	16.2934017423757	16.2217906342168	16.3762550784305	15.0376377546927	15.9591862998166	15.7933919169344	15.5370750595573	15.1250750217308	15.7721382856123	13.571413647978	14.9227502839314	14.9777481764505	15.2104814386016	15.4432905267904	15.3672739364877	15.0090447101325	14.5284191401383	14.6792615856781	14.6624096190913	14.4728608716252	14.586270342664	14.3374584122779	14.5394326056897	14.8287725676743	15.3354773267879	14.9288614742707	15.3337934762106	14.8825259675431	15.4487290123866	15.7857187315906	16.007723487742	14.5370931096514	15.592436122559	15.6292010484272	14.7598226233384	14.6997660837021	15.4506193879755	15.8164440293177	14.8568747101454	15.2049331214467	14.8429955759378	14.7558764565353	15.9913086303181	14.5207965557665	14.6544504551241	14.7113727025308	14.7182295155054	14.2355031965012	14.9910540295918	15.2290861366804	15.2290236149277	14.7319974994583	14.2274025103138	15.1084420763192	14.1450984722534	15.0228306684362	16.2020342399167	15.3071046758562	15.8267584547348	15.7505970012483	15.5269676149861	15.0832631468046	14.7209483096413	15.7781011068457	16.144590021289	15.1674792612307	15.494183508867	16.1054622846892	15.3172857290057	14.7706535361127	15.8732185327704	14.8693326680945	14.7900598038031	14.7946854482145	15.1266230822271	14.5506179946064	15.4789252558971	15.0621368739236	14.9777008053719	14.4125206494985	13.991872097812	15.161784693644	15.8290722759274	15.541274897667	14.8351725095533	15.5718571227825	14.8850497272463	15.7363343264846	14.7434313218328	15.3461350657728	13.3677290228487	14.5226743450927	15.1676119932702	15.3334635544022	15.2683190413951	15.3205353652955	15.1428541058443	15.4755174309679	14.1182173819841	14.9253451643844	14.8535184597022	15.0102179574159	14.9564898348571	14.6992047364168	15.2706297676976	15.2090001212296	14.7933345524458	13.9740775083723	14.4743110030056	15.1823507632744	15.6420665018584	14.2622698930739	15.0534895980576
VMEGLDAFDDLMQHTHIQPWYLR	3	Q9H7Z7	14.8507503378611	14.7886311492992	15.0060003323707	14.1051800705572	15.0239798425925	14.687329137391	14.9353338329042	14.830762703225	15.5608485106522	15.4007812336217	14.5740956783054	14.8967577460306	14.7489362844401	14.9073951094276	16.1485829200138	14.4748582465657	NA	14.9222894945359	NA	14.1131525658318	14.8834621209924	14.6064751192839	14.0656948755547	14.5061170437601	NA	13.8084128907602	NA	13.6681159301125	13.2782812939563	NA	13.7394661604638	15.3130080340503	14.7900157189934	14.5078608809042	13.0959875298709	13.8861890274453	13.8622471782111	14.4528387678263	13.5105330796244	14.4768201110148	14.8722344339868	14.1549384362602	NA	14.3258652390621	14.9736619293371	14.6647390107941	14.5197461367796	14.884549358632	NA	15.5202443650318	13.3165817452768	13.898250962521	13.4469066719874	14.323832102967	13.2215547381979	14.1702466317487	14.4634381290314	14.4150111001485	14.6591847252559	12.9601020514532	14.5853409268587	14.6039085782316	15.017750606413	14.1184556981895	13.4178520826043	13.8682365427428	13.717997026356	13.9227006440434	14.4439142758118	13.9636383696465	14.465031806529	14.9561596570924	14.1740018880882	15.0907952299022	15.4145195310299	14.6311687236807	14.4590230990482	14.9757108434891	13.6917687139074	13.5013979364774	14.178536413283	14.4668281007609	14.003943993641	NA	14.0682741108307	14.2789849430718	13.6316490286217	13.2088266539068	14.7445736806464	14.5580124302317	14.9181790995738	14.4156067225382	14.7719380600854	13.2628597280187	13.8074571722358	NA	13.6140037476072	NA	13.0916853412666	14.9122639061014	16.3598311254826	16.0376562996645	14.6878845282725	NA	14.5407857667534	NA	13.8033300918632	NA	15.1880855933929	14.7264206317573	13.580563573135	14.2555671823084	14.2715569274832	14.3427092613355	13.4480218242179	NA	15.651295965057	14.7125375426824	NA	15.410818292292
YMGAAAMYLISK	2	Q9H7Z7	16.6589673136096	16.4704717337339	15.1039275016822	15.7499692619575	16.5162944022671	16.0078731013799	16.2053796225632	16.3062170698612	17.0576162290601	16.8083671824678	15.0748472938789	15.6256420301778	15.8712290986564	15.2473226359359	14.7822021910539	16.1248551503978	12.5250734663957	14.9094780988297	15.2271722699344	15.4173897911864	15.7151251062045	16.0209805478972	14.811129967186	14.426998859841	13.7720425425026	14.0526355766202	13.9106016307049	14.0072697815853	13.9882148326781	14.2025790097969	15.0576927481556	13.9113857414173	NA	15.2710809506408	14.5183708150182	15.4307045607459	15.8904663760597	16.4748780665087	13.7395252120371	15.7441813434458	15.3914788215153	13.0557014584877	NA	15.3870834866194	15.8070317722811	14.2651387643766	14.7799893139548	NA	14.6084944077967	15.4429561134499	14.6455909514467	14.6098083163192	14.17556570717	14.2738626401828	14.0339577237512	15.280665192277	15.038040646329	14.7801009257493	14.8634886944567	14.2754454216829	NA	NA	15.3312959253856	16.0810295075807	NA	15.5865304298211	15.3477387624003	14.7659551465403	14.8992853056456	NA	15.6938679944931	15.8024424916131	15.1976271105483	15.5993065504658	14.7441216585704	15.5013884378047	14.2221436901851	16.0050703220368	14.7385474346182	14.5090379107803	14.748458977104	15.3901949398209	14.5259155448925	16.0806841834432	14.9238448200536	15.3251986178594	14.4321679379828	NA	15.3056884738852	16.1050534175074	15.0551879257957	NA	NA	14.6669540726995	NA	14.8610430426974	15.4095432285523	12.8002422965611	13.7315015423883	14.6336772500845	14.7778372409451	14.4345606153412	15.502397505508	14.384625103696	15.4218745119175	12.9877238819569	14.2919934954973	14.7418533482961	NA	14.7686717160385	14.6475509644445	15.2569667957616	14.9927996468325	NA	13.7444033931847	14.4509424244891	15.1126761248472	15.9409078163159	NA	NA
AFLDFHALPYQVVEVNPVR	3	Q9H7Z7	16.4466151363851	17.0391351722354	16.3540129371132	17.3226895942776	16.7317138076379	16.3208168105922	17.2564456000457	17.1489449944301	17.2556966185094	17.6847792131331	15.704091411782	16.4732220084754	17.5999042560621	17.6128542026241	16.4087792728491	16.7369841002845	14.3592228782899	15.7033514190083	16.2919200726071	17.7943826556183	17.4223658184138	16.9725264547164	17.7369478487507	17.417283984796	17.0815517187334	17.5159202616318	17.2546681163691	17.6238649476763	17.168582007115	17.3695583250286	15.6756807826395	17.2173907989642	17.0921275374552	17.625916090605	17.3140087482243	17.213184039453	17.5989468092159	17.9483013133267	17.3114318297623	17.0273415328507	17.5993879331374	16.9586063233142	17.1799522065621	17.3895803317621	17.9976897947267	17.2553558710817	17.6737253245148	15.7382466786886	16.864802994913	16.27523033961	16.5611651263278	17.3321843371334	17.5568501212625	17.213951426271	17.2918087888137	15.8744546388658	17.2030160675972	17.0338991982641	NA	17.0378754977804	17.3644054990885	16.0708066792578	17.2781648091601	17.6420051424989	17.4663432457307	17.7914402133638	17.0937879345006	17.9096025175586	16.9599403311519	16.8464084982152	17.4106948889451	17.874622307916	17.1698630398872	17.7775434345726	18.1444835497919	17.8243182645126	17.2797794032285	16.8491491003187	17.2865303586547	16.3422730908797	17.4024981324855	17.6323551143086	16.6262292247483	18.1878207777608	17.491583208843	17.2596312642513	17.4050985818555	16.7634743055175	17.4456497313279	18.2178521302185	17.2378624279891	17.1803899297526	17.4072878218596	17.1196630606245	17.6553015242508	16.4649892348628	17.6547420162292	15.6625006859691	16.7413404945968	17.3449543898464	17.4767010175784	17.1545732720372	17.5407432632332	17.434870791932	17.4788096725103	16.2332408572791	17.4099371445523	16.4496637261619	16.2904361357873	17.3604220439867	17.6719950736655	17.3386595739581	17.5143783340997	17.1773632821659	16.8359804451823	17.2237725917357	15.4017210828924	16.8474015558806	13.9361448304632	16.4165916760753
AFLDFHALPYQVVEVNPVR	2	Q9H7Z7	16.0698356983936	16.1809182849102	15.5897475793065	16.1480168112128	15.9660548446443	15.6092465265146	16.4118946712872	15.9988015358742	16.3343207473551	16.7483373318492	15.9935967420156	16.1985964816005	16.7387740349299	16.5937721091619	16.0022473366839	16.2056246025119	NA	16.2778136229378	15.293238765126	16.6139400396292	16.8332663002586	16.7412154616399	16.5541412824548	16.4276389700878	15.9991999916752	16.3420899961182	16.0007962283893	15.8919447569118	15.8433463665796	16.0714836830755	15.1275145072078	15.9429683157691	15.8151956542945	16.7837615057727	15.9316104580181	15.9856173634795	16.4087848038635	17.0991114215961	15.9806077320485	16.2717348077812	16.7317759255262	15.9084021477537	15.8062203068438	16.297835333212	16.8978525567726	16.1131464710804	16.4599584370726	15.2362687481923	15.7248683588573	16.4794783915527	15.8412580859424	16.1745403886089	16.271961037638	16.0214477377229	16.037623906582	15.2574321569548	16.2196513875984	16.097843727968	NA	15.8798297237064	15.8826912992246	14.6903549999192	16.0408516131369	16.3684129439135	16.0299965516744	16.421711149048	15.9687815517143	16.7362065476015	16.087491662456	15.7161610906717	16.54731769082	16.8339509778117	15.9872873893359	16.6924824938602	17.200746951985	16.7056277065508	16.2276297922445	16.1721954085918	16.1833063011681	15.3662586227836	16.2845330836539	16.5021135203713	15.7996256701323	16.9852694110322	16.1799375962049	16.3137479501778	16.2290566661229	15.8485384288548	16.4414910473015	17.4523800272252	16.0248290395092	15.9350957644265	16.2752111832486	15.9022904973814	16.420019335968	14.7190923503208	16.4361034242242	13.9653646481376	15.4030277037723	16.2464679526453	16.224941200501	15.8897424695087	16.3036996558615	16.217458026037	16.7707141049723	14.8778225389134	16.3713333032448	15.42412011905	15.7922637528894	16.0573576305544	16.2197433868687	16.4613632993922	16.4950555069749	16.2322338844962	15.7032162412143	16.0820994523969	14.5632801563784	16.2458235477261	12.5052548982271	16.2415019860934
LQLTLYQYK	2	Q9H7Z7	16.223082721767	NA	15.6244380428827	NA	16.0976781313105	15.9019718411539	16.613720780562	16.0742322305764	NA	16.2595981944663	15.5498585450704	16.0076636979129	15.6518972478882	NA	14.1962134588627	15.8196743131474	14.3629240197018	15.6720499641262	NA	15.486757518521	NA	NA	NA	NA	NA	NA	14.1206484626427	NA	NA	NA	15.1905211406156	NA	NA	15.642945414408	NA	15.9010442688385	16.2026225823656	16.2683349565206	NA	15.6597353181007	16.2459382615376	15.7195366751853	12.6792443896611	NA	NA	NA	15.191892132181	14.8991502083589	15.2936950824478	NA	14.9258479105378	15.5458320494647	15.5892100542158	NA	NA	NA	16.0178658949296	15.8047185645944	NA	NA	14.9281054849013	13.2231444769603	15.3065688830585	16.6114762602431	15.766345587996	NA	16.0296412111986	16.3887132984603	15.5799802862805	NA	16.2475053286909	16.6623010419543	NA	NA	16.6775527899785	15.7740111767299	14.8309940957021	16.0466786346271	12.171572149197	14.6552657736507	15.7191893149722	15.6042235305945	14.9425583876353	NA	15.5150212019804	14.5611200362997	NA	14.8914607513223	15.6742103315335	16.7266105456425	15.4283244818175	NA	14.9892964402333	14.9423286917293	16.1580514147469	NA	15.5575146784485	NA	14.8005875299517	NA	15.3365773819452	13.1782893592898	NA	15.253522928498	15.290276282065	13.4015814603111	NA	12.8820060260319	NA	14.0441656459277	15.3173395245264	15.4003763623229	14.3257435653713	12.5956612362067	NA	15.150960426591	NA	15.994134335513	NA	14.9957094126395
EDLYEAADKWVAAVGK	3	Q9H7Z7	12.2825313772642	13.6795692607036	NA	13.1993777152741	13.3060083672822	11.3721631793565	14.1966909329782	12.9273405949009	13.6811312006107	14.2400172055804	NA	12.2151318465476	12.3971850204187	11.8888498418777	13.112434155097	12.8696563396738	NA	12.1190478097706	12.2896368356338	NA	12.7576782035068	13.2976612684977	NA	NA	NA	NA	NA	NA	NA	NA	11.0635179001097	11.621085282361	NA	10.821808100246	NA	NA	NA	11.5231371428449	NA	13.1808760427128	11.8748178408338	NA	NA	11.6003047363283	NA	NA	NA	12.6687256797996	NA	12.7930004626685	NA	NA	NA	NA	NA	10.5278069744422	11.9425262062529	12.2819023645131	11.8659966557328	NA	NA	NA	NA	13.350574004369	NA	11.6690392712782	12.7098601327667	NA	NA	NA	12.930155786842	13.1547365867131	NA	NA	12.8089056768918	NA	NA	13.6708715474965	NA	11.85168846971	NA	NA	11.5896562746404	NA	10.4349211349966	NA	NA	NA	13.1355509829872	12.121548238875	12.4089636821995	NA	12.424947855221	NA	NA	NA	NA	NA	NA	NA	NA	11.9239180373757	11.7229876122727	NA	11.6082149534786	NA	NA	11.8312085338323	13.1251035554729	NA	NA	12.2979711455667	NA	NA	NA	NA	13.0724582815059	13.2646960058554	NA	12.7749381107427
AFLDFHALPYQVVEVNPVRR	4	Q9H7Z7	15.0367024439601	13.5127446306509	14.9096909047197	NA	15.1179438286927	15.1539026303965	13.7383460693143	14.926909430785	14.1268995973431	12.937717859498	14.4822345279962	14.5505301771725	NA	NA	11.6302592905379	13.1299349439826	12.8510216854123	12.716248915318	NA	NA	NA	NA	NA	NA	NA	NA	NA	NA	NA	NA	12.918534483918	NA	NA	NA	NA	NA	NA	NA	NA	NA	NA	NA	NA	NA	NA	NA	NA	11.8680093729959	NA	13.4075570203978	NA	NA	NA	NA	NA	NA	NA	NA	NA	NA	NA	NA	NA	NA	NA	NA	NA	NA	NA	NA	NA	NA	NA	NA	NA	NA	NA	14.0019290516725	NA	NA	NA	NA	NA	NA	NA	NA	NA	NA	NA	NA	NA	NA	NA	NA	NA	NA	NA	NA	NA	NA	NA	NA	NA	NA	NA	NA	NA	NA	11.5626555494372	NA	NA	NA	NA	NA	NA	NA	NA	NA	NA	13.2034437013799
AFLDFHALPYQVVEVNPVRR	3	Q9H7Z7	14.6186464038503	13.1934220414831	15.2909919026504	NA	15.0049249442222	14.6392181825154	13.6593205306852	14.9116196749905	14.9632954286886	14.2333707354601	14.7773013375849	14.5316205937105	NA	NA	NA	14.6291195450783	NA	14.7794704579193	NA	NA	NA	NA	NA	NA	NA	NA	NA	NA	NA	NA	13.6372587837187	NA	NA	NA	NA	NA	NA	NA	NA	NA	NA	NA	NA	NA	NA	NA	NA	12.6810888098413	NA	14.3368111983447	NA	NA	NA	NA	NA	NA	NA	NA	NA	NA	NA	NA	NA	NA	NA	NA	NA	NA	NA	NA	NA	NA	NA	NA	NA	NA	NA	15.255163684537	NA	NA	NA	NA	NA	NA	NA	NA	NA	NA	NA	NA	NA	NA	NA	NA	NA	NA	NA	NA	NA	NA	NA	NA	NA	NA	NA	NA	NA	NA	NA	NA	NA	NA	NA	NA	NA	NA	NA	NA	NA	13.50542550053
LQDNVREDLYEAADKWVAAVGK	3	Q9H7Z7	14.6119128690263	13.0077398434859	14.6849426602215	NA	13.1631288530475	NA	NA	13.5025345517102	14.1120754467878	NA	14.8453733426219	14.9018909007294	NA	NA	NA	13.9015066167081	NA	14.607364662479	12.1093816676384	NA	NA	NA	NA	NA	NA	NA	NA	NA	NA	NA	13.6259668204487	NA	NA	NA	NA	NA	NA	NA	NA	NA	NA	NA	NA	NA	NA	12.7328075685541	NA	NA	NA	13.8844990710438	NA	NA	13.0275125523195	NA	NA	NA	NA	NA	NA	NA	NA	NA	NA	NA	NA	NA	12.7494575103639	NA	NA	NA	NA	NA	NA	NA	NA	NA	NA	14.1001079674533	NA	NA	NA	NA	NA	NA	NA	NA	NA	NA	NA	NA	NA	NA	NA	NA	NA	NA	NA	NA	NA	NA	NA	NA	NA	NA	NA	NA	NA	NA	NA	NA	NA	NA	NA	NA	NA	NA	13.6180476121993	NA	NA	12.6872070479925
GHFDYQSLLMR	2	Q9H832	15.1504417145673	15.7275853797646	14.9670473878948	16.1376956261599	14.9624698476525	14.8827700064587	15.120043107878	14.9960626569544	15.6399789019558	15.7853105976196	14.6733616551411	15.2581487280899	15.4935791792937	15.7169706363805	15.7740005816734	14.9352671120651	NA	14.9804474095818	14.9902829768052	15.5861026748294	16.0121073453194	15.8776211300069	16.0850649149325	15.3984050262693	15.1257740486318	15.062579669471	15.0693159950898	15.1586843863713	15.1786201369155	15.1628797054897	14.4247693373451	15.3691941823995	15.54945448015	15.473390510614	15.3211534868215	15.6844914917549	15.6792002256529	15.130971615776	15.6219507194395	16.4882259240045	16.071726093272	15.9366440282864	15.5041149484513	15.7349286683373	15.655349317823	15.3458106205577	15.6506934962949	16.1235991886619	15.5095395046279	15.4551252611944	15.6545498923604	16.2447872152175	15.4970484378857	15.9138214926781	15.6885689562941	15.9818979384624	15.856413479289	16.0014438764341	15.2635463440424	15.9501992282635	15.7263758474731	15.0212104837183	15.8911959903721	15.5482544985072	15.7635870260144	15.6547935875041	16.1795127758696	15.1596357785328	15.7462701574766	15.8479911545954	15.7377426013751	16.053536662811	15.5380227477634	15.0307580251894	15.5104081334431	14.9408377200691	15.5938769949794	15.8459745093881	15.3024089967271	15.7955943312863	15.6149140166724	15.4927538648249	15.7884811117455	15.2175213448403	15.5618859927572	15.3408169305414	15.3301470327437	15.5225520587884	15.7062863840588	15.7236532528098	15.1099695992406	15.6026348509764	15.6170453298962	14.8753025392086	16.159180383166	15.065806708892	15.1203863049737	14.6045744981771	14.8142694228828	15.4630064270067	15.3847104359743	15.5299546212007	16.029784147849	15.1844935834376	15.3918064436334	15.1629008314933	15.2294819095257	15.3647180814563	15.5565936757998	15.3933212854551	15.0395553786669	15.7758312191436	15.253714825155	15.2953069057417	15.0769080205452	15.317591247329	14.7842517408012	15.3949176559848	15.0600537024567	15.349091035154
GHFDYQSLLMR	3	Q9H832	NA	14.3408424412258	13.7109362892459	15.2864334134076	14.7554490459737	15.0260852740071	14.8152468028292	14.5951728467537	14.8293708148958	15.5166578330136	NA	13.5535480836725	14.4942775376858	14.8617255485728	14.2670792819955	14.2344743548257	NA	14.2877874219477	13.4388894020679	15.0350488205317	14.7587792373196	14.0585395562785	15.0836715830152	14.5461430596792	15.4826259574824	15.4385096143876	15.4299075439763	15.4723463225682	15.4347064495606	15.5514914403056	14.5198450534912	15.2767908814895	14.9189228582197	14.8236329143539	14.6298150197387	14.9492858429047	15.3064495532856	15.2367733745828	15.1736777716825	15.7529219513496	16.0361783582141	15.2004931140517	15.3047927334526	15.5623346496733	15.2362165807549	14.825164241848	15.131974918033	15.5824909603046	15.1054581219367	14.3402865462014	14.4973998577367	15.8704861895601	15.3042269681747	15.5435354491386	15.4825692223649	15.0714179765034	15.1333283589229	15.5222725792223	14.0881621490373	15.3070000822243	15.535766397518	15.0355218344154	15.7756648351969	14.8890397698009	15.5228500253022	15.0979204929218	15.3234554801785	14.7555893537817	15.2977876145036	15.0162794654335	15.6339308423333	15.2493525983026	15.4239944621849	14.6050942232524	14.6838128767424	14.4510767934964	15.2388971140284	14.5459444780675	14.9226661953989	14.6063527472224	15.1607890916585	14.9887151631171	15.0935183504807	15.0476923657545	15.2950261409604	14.7217455396146	14.9169268205077	14.9862651388752	14.735102705928	15.0126322076509	15.5639158098661	15.5626865758475	15.3519411441842	15.0554242623648	15.3195107385633	14.682302471284	14.8503526740178	14.9117586963098	14.8955147495916	15.4584320369724	15.4332740640659	14.8660794470131	15.4583883127199	15.1880414881313	15.1277581575008	14.5657716706279	14.7516562058334	14.7914346692147	14.3191195956458	14.9045904422238	14.8009879601436	14.9651920824829	14.7439054922189	14.6512222612388	14.5165788339215	14.5605562061194	13.8140867096576	14.7859275477254	14.144936899281	13.5054827655117
SFLEYYDFYEVAC[+57]K	2	Q9H832	13.4067977106086	13.9241156149845	NA	14.9919588597421	13.798619086136	NA	14.778861159473	13.6600080529826	14.7240529627641	14.8315375078896	NA	13.3626904246813	14.6217543340412	14.6143144235595	15.0432707386672	14.1213997506891	NA	NA	14.3665550367672	13.0632796118282	14.9915054520233	15.188505060879	15.3962521734196	14.3866383111898	15.497267727968	15.5744979683036	15.7169318159899	15.7667389998673	15.5053678036504	15.6683881916215	12.2863055304404	13.9634369403251	14.6444665009902	14.8195720640283	14.6360454126407	14.8417400795354	14.5055611845718	14.6624328204194	14.5792752016827	15.5755981653607	15.3188420340721	14.9446414995633	14.5669399926697	13.7205179835212	14.9864715809192	14.4323453006871	14.7069823541483	14.8532247839581	14.6446444224853	NA	14.7510373226291	15.4614395715653	14.6613432128345	15.2410982821797	15.2440303577425	NA	14.9390117862721	15.2410991631977	13.9625374177437	15.1844968802087	14.6175112061056	13.7011591264105	14.7742357557223	15.0602711348975	15.3809838178802	15.0532795170948	15.4240467655996	15.137222344309	14.9992850641278	14.8284766807044	14.4499675364959	14.7484562543421	14.9873905151891	14.6860415622986	14.6585627821774	14.419320930905	15.0028041812435	14.3107447669417	14.8614425154437	15.1175254384195	15.0804940292975	15.0924836276713	15.0445744148335	14.8610732103803	13.982824651646	14.7936933588437	14.316078456858	14.5277843110468	14.2813752670977	15.0864872445453	14.2646512612802	14.7976814706024	14.7012078571971	14.3471805979958	15.0143431328508	14.3136709285459	14.711076428148	14.2994438727861	14.3982485854369	14.7727574703578	14.886571831885	14.3714721663269	14.9708431225672	14.7230475998119	14.1689800593858	14.6384919945558	14.5194077945718	14.5856675924533	14.5201943313924	14.4814155383147	13.7811940307383	15.2561801784783	14.4205475652884	14.3325537132226	14.4219912367241	14.5560981085477	14.610313806573	14.4784658489998	14.1097371191572	13.2780816745164
LMTTGNNTVR	2	Q9H832	17.0038489947653	17.0503368968851	17.0711737746161	16.6508106074642	16.3122850042183	16.6971574456638	16.7633605058898	16.5384575782027	16.778126490064	16.8277313709745	16.3358678725705	16.5672732020488	16.7345988289957	16.6396490358932	16.6593841741709	16.9680874083588	16.8984663247172	17.1125561948946	16.5769544954495	16.6159160157134	16.6351037299375	16.7234267996861	16.8607426663367	16.628999673041	16.3123919703907	16.2006367151992	16.2598338526873	16.215023416598	16.068865930696	16.2759320253334	16.3044922162081	16.6799900410899	15.8069196545978	16.3925995306543	16.1357159486732	16.1895423932322	16.6239528699723	16.3925571585296	16.3488068682099	17.672650520855	16.9314367680793	16.5869673270743	16.4449965446586	16.7415231595034	16.6710409594663	16.5597199539512	16.8037785803918	18.1879943665411	16.4063374068402	16.8453488356664	16.1622147218267	17.4146402227489	16.2204811191256	16.371337002522	16.2594823072007	16.8755759939912	16.9123346349195	17.3432077202765	15.7720474533225	16.7488737618811	16.7924544778334	16.3383798862553	16.9390919873205	16.5243350145046	17.1093877096685	16.3678831027383	16.7172667617452	16.1763333895219	17.0382112152128	16.5684583427201	16.6906459488934	16.6959046051026	16.6101694433293	15.6586690169493	16.20640540693	16.015351003062	16.5508598956207	17.2852461983966	16.3535379277443	16.1386262133438	16.786846110083	16.5895813633092	17.0557719891935	15.9538289735189	16.7899598759182	16.2801466238364	16.1385279197935	16.0660280338239	16.5268323920841	16.3131427657532	16.4907211592875	16.8691645362682	16.8802113649323	16.3344006813517	16.7847471922446	NA	16.6409549730071	15.4444358970733	15.9516288062965	16.598656937535	16.3003414652473	16.1626062541957	17.0641332368518	16.1266866337501	16.5437805738745	15.6840272018526	16.7395337027747	16.558901304585	16.5796230946582	16.1607863345459	16.1308755232842	16.7399613533705	16.3176873979901	16.6788790024892	15.6768357549988	16.1307918608726	15.4896387655628	15.8995975241649	15.4423818881713	15.6674092478754
FNPNFYR	2	Q9H832	15.9651272180162	NA	NA	15.6649052053682	NA	13.8953146323847	NA	13.481135008152	16.0640230757264	NA	NA	NA	15.5716722227457	15.5184233437009	15.7237766119945	NA	NA	13.4653761909836	NA	NA	NA	15.6571053722408	15.4490470206888	14.9777535484588	15.1321140313645	NA	NA	NA	14.5146401497682	15.402936216017	13.98812678261	NA	NA	15.2346517949106	NA	15.3883351906333	15.6648258483951	NA	NA	15.7924241593332	15.8373709845121	NA	NA	NA	NA	14.8106701500799	15.3255778399114	NA	NA	15.6927703017192	NA	15.7616819738154	NA	15.3000728976326	15.0083152031738	15.4961690333577	15.122177165497	NA	NA	15.3150041979418	NA	14.8111548559262	15.3549790573492	15.075155386343	15.3321522245527	14.8176466532355	15.4258381476064	14.7997081344757	15.3544133789645	NA	15.18339203502	NA	14.6784202405944	15.041918408493	NA	14.0753887422045	14.8766972022132	NA	14.5514166537817	NA	15.1859075901648	14.6767734725659	15.5062981360229	NA	NA	14.6551058090964	NA	14.5662101379174	NA	15.2562496529345	NA	NA	NA	NA	15.603857567907	NA	14.409252506592	NA	NA	NA	NA	NA	15.2465079595135	NA	NA	NA	NA	NA	NA	NA	NA	NA	NA	NA	NA	NA	NA	NA	NA	NA
LHLQGQTMQDPFGEKR	3	Q9H832	15.5992989227634	15.1396175801002	NA	NA	15.7574249118886	NA	15.0454492804408	NA	14.6627746569638	14.3630027378748	14.7591583644642	15.1477651221925	NA	NA	NA	NA	NA	15.1980213593437	NA	NA	NA	NA	NA	NA	NA	NA	NA	NA	NA	NA	14.4566647940085	NA	NA	NA	NA	NA	NA	NA	NA	NA	NA	NA	NA	NA	NA	NA	NA	14.9040784374128	NA	14.2805180556397	NA	NA	NA	NA	NA	NA	NA	NA	NA	NA	NA	NA	NA	NA	NA	NA	NA	NA	NA	NA	NA	NA	NA	NA	NA	NA	NA	13.611106523047	NA	NA	NA	NA	NA	NA	NA	NA	NA	NA	NA	NA	NA	NA	NA	NA	NA	NA	NA	NA	NA	NA	NA	NA	NA	NA	NA	NA	NA	NA	NA	NA	NA	NA	NA	NA	NA	NA	14.2308619736394	NA	NA	14.9186221440916
SFLEYYDFYEVAC[+57]KDR	3	Q9H832	NA	NA	NA	NA	12.3772952773921	13.5346761122838	NA	13.3109681761498	11.162872679726	NA	NA	13.0688488592345	NA	NA	NA	NA	NA	12.7901419049555	NA	NA	NA	NA	NA	NA	NA	NA	NA	NA	NA	NA	12.2058722391397	NA	NA	NA	NA	NA	NA	NA	NA	NA	NA	NA	NA	NA	NA	NA	NA	NA	NA	NA	NA	NA	NA	NA	NA	NA	NA	NA	NA	NA	NA	NA	NA	NA	NA	NA	NA	NA	NA	NA	NA	NA	NA	NA	NA	NA	NA	NA	NA	NA	NA	NA	NA	NA	NA	NA	NA	NA	NA	NA	NA	NA	NA	NA	NA	NA	NA	NA	NA	NA	NA	NA	NA	NA	NA	NA	NA	NA	NA	NA	NA	NA	NA	NA	NA	NA	NA	NA	NA	NA
EVFPFPEVSQDELNEINQFLGPVEK	3	Q9H845	13.9662912897579	15.2594844442162	NA	15.7877070690175	14.9159108944094	14.2444567067298	15.2413693816835	14.9430312602985	14.190553903762	15.6741135960027	14.1640292788333	14.5523862488286	16.1064553376214	15.6878741472021	14.5718625580611	NA	NA	14.3314792303647	12.7091888416935	16.3371702816054	14.5310098610949	12.5236336391037	15.6121207249976	16.1180455859619	16.064601289654	16.454131360646	15.9673308805322	15.8751233320844	15.4489620495604	15.894439390358	13.1065724103564	15.6056129505449	16.5153718426073	15.5187482968187	15.4436231120969	16.0220561549795	16.1393850737249	15.2907510201776	15.9154154005262	13.9674784706103	15.5536285641543	15.7608419786865	15.1932205547566	16.1705067551767	15.3997696449645	15.4954708563527	15.7692067779943	11.863984793907	15.540563048757	15.3902861347624	14.3509429837554	16.3382685857399	16.0304956398488	16.6624674795683	16.1444487836224	16.8456497276848	15.5543610847755	15.5377842410897	16.1347690978161	15.3285299202231	16.0309684690957	15.3362359273697	16.4696120240381	15.6896507223799	15.4876629524526	16.1647071305431	15.5038688538921	16.022317463638	15.243962249585	16.7335686857687	15.6019213529729	16.0886066823056	16.0893003601661	16.0862410546957	16.6987266667264	16.6680457270333	15.9431045370351	NA	15.2953378225276	14.4347664536723	15.9305094413513	16.0931803520139	15.1825179257503	16.3293489933829	16.0836073928572	14.9559913938657	15.4322344143953	15.712666672504	15.6337325326274	13.596042067639	15.4694689313063	16.468267416211	15.7648769451815	15.6125953024565	15.9183731779297	14.9879348085839	15.3921557961347	13.4472326707836	14.8799276408922	15.2487731928003	15.6098827131785	15.4124512746648	15.4138412072806	15.4876583031354	15.2576804105514	13.7324754644594	15.0763609882558	14.5260263576842	NA	15.6161144708578	16.0967852232378	15.255235720931	15.3545385603874	15.2752184199873	15.0384779905117	15.5437483145575	14.680526674416	15.2457595916915	15.0932766587549	13.6712501295605
LASGEHIAAFC[+57]LTEPASGSDAASIR	3	Q9H845	NA	15.5603620454135	NA	15.629379980792	16.1102043951834	15.6111914287162	16.3752531331642	16.1123690662298	16.3942400073295	16.7184377684644	NA	16.3894071774024	15.7240342211075	16.0209550882447	15.7870891083714	16.6147674501535	14.7660449386035	15.92805468174	15.3168552271154	15.8248168464511	15.3824908982955	14.8818897966844	14.8769215083591	14.9914309258317	14.4386061475175	14.6870989962617	14.4258742180664	13.8219259751354	13.754123516839	14.4792485851257	15.1537812547331	15.5775917954162	15.347138163213	15.669250544757	14.3063234841949	NA	14.9559184288283	15.1770011262407	15.1273852678392	14.4111851788904	15.1661193930334	14.6947517519159	14.0579975642675	15.5684640065301	14.9347492216717	14.7041235162743	14.6684853494814	NA	14.9119644336215	15.3429191180443	15.067898024636	15.4996762879402	14.3970500190962	15.2748695503697	14.9662355369222	14.2721753134591	15.4114095037536	15.6609359750718	15.6780964113748	15.1465772430406	14.7023307046575	14.3469898768127	15.8054612178258	16.0623482571107	14.4984820579902	16.1538558398169	15.5567106126671	15.5567217420766	14.297381909528	15.2186766993753	15.4174631258407	16.0515896137362	15.3313389261986	15.628997296399	16.4870474182596	15.6585590143627	15.4639964877335	14.5336447707391	15.0737051401551	15.4793209990003	15.2397579534579	14.9461905149253	15.7187558467217	15.5496076166702	15.5188888927128	15.0935229675195	15.0932075592411	14.3866781171071	16.1693737257167	14.3218504743174	15.1709588573562	15.6050286874869	15.9361996267881	NA	14.808503210721	14.0856910006112	15.2786506438387	12.4866855342979	14.3910244660762	14.2915389825784	15.1385913134816	15.0566170273739	15.1101491633368	15.0178577798209	14.6481185617133	13.8333357710463	14.6525914927576	14.8655765718458	14.6705087969322	15.2927062404687	13.6102470655258	15.8400640027555	14.8156072350149	14.7897240108696	14.4852085502484	15.1265151393067	15.1830878797173	15.5175142079151	15.1176885204397	15.3765518249873
VAMNILNSGR	2	Q9H845	16.4710450319371	16.3940449489517	NA	15.5563007232783	16.7797878568715	15.9009596817113	16.5364517005936	16.5240263574307	16.7627834348395	17.1009136850937	15.4325906338484	15.9570820148182	16.67288649784	15.975661479842	15.463579555752	16.0757364825938	NA	16.3515017817101	NA	16.4119684335156	15.7985536138498	14.0269730771732	15.4565757740494	15.9182987943574	15.8794356299494	15.9294458703052	15.7974442226934	15.7163087824839	15.4537126050729	16.0763739676347	15.8167520782442	15.5163274399881	16.8646302876881	16.7646379175722	15.3821099634335	16.0846437712892	16.4007453392563	16.1311978900235	16.6366883121411	NA	16.451009017833	16.184684120277	14.9511256771695	16.447351321487	15.7306990893098	15.5491087834264	15.6995112310616	NA	16.199724954041	15.6869693237351	15.4508036155545	16.4965740465961	15.930933518144	16.5788655321216	16.0390070475505	17.0917076568831	16.1397898543841	16.1970799211439	16.7573439528921	15.595359334912	16.495209223936	15.8220401798541	16.7681634424511	16.2328834402605	15.4032721670089	16.9753682822133	16.206318276539	16.2552769231104	15.8956545021345	16.6425218434419	16.4845208021804	17.0801630297457	16.0547601459864	16.7269223573107	17.5200565349244	17.1023995120601	15.9881951441113	16.2421224145602	16.0172171197624	15.6632830303547	16.5615452016306	16.0864689253068	16.5017765308242	16.7603577412077	16.2725649517604	15.8680443151262	15.6243022741207	15.3050207401899	16.4759300767112	14.7032679900528	14.9736314711163	16.9499019798699	15.7460428469469	15.6637398377055	16.332368555232	14.7255980256008	15.8225798035851	12.8142572440173	15.0604128445139	15.7952301380793	15.8396449027327	NA	15.7146823338974	16.094094859096	15.5251847283622	14.1427890273553	14.4303885774647	NA	NA	15.5343616308535	16.0832153460523	15.8078596064333	14.9883866600504	15.1565231069344	13.4717772871366	15.211164836482	NA	16.0009770552451	NA	NA
FALMAQK	2	Q9H845	14.856759919763	NA	14.248194897016	NA	14.9912461070263	14.1151765868056	14.5259269194596	14.6095105431554	14.5907466337812	15.2185446825258	13.6028038977488	14.086777476078	14.707052324392	14.1038239245148	13.5492025683823	14.0469879336006	NA	14.020820976421	13.5940862948252	14.4083940143178	NA	12.198644947351	13.9572930557151	NA	14.9590619421434	15.2530841844722	14.6612433958258	14.7636789467539	13.6039425199324	14.3193152349604	13.5660786941313	13.9586607113415	15.0857402748911	13.8907777388885	14.5990365935372	14.7390432815661	15.2505848844867	14.2974589171284	14.9935997666079	13.4161053830193	14.3921287173611	13.6285557172489	12.8012746129695	14.3871853231013	14.1028937292653	NA	14.1473298612374	NA	14.1706950259267	NA	NA	14.6151340187157	13.7371085663803	14.7313148979671	14.0655195941184	14.3991378665804	12.8001162318009	13.8922178462331	14.2399331348629	14.0157005565528	14.6203709362935	14.2627136315167	15.0809585951056	15.2020604063714	13.6553627837763	15.4805654094089	14.4614958936306	14.9460632177521	NA	NA	13.763458549113	NA	14.3578785544374	14.7744219287739	14.6656337637129	15.3541032466058	14.3551006060088	13.593458633885	13.9096926122428	12.8097756064737	14.6458302209263	14.3031086540237	13.9130011706579	14.8443847381418	14.356898079493	NA	13.7234315917781	14.3281116108958	14.0962764262194	14.1548083912846	13.9700649117178	14.9986350835455	14.5198263304417	14.2192068282268	14.9563552004757	NA	14.0653351913612	NA	12.9392939972783	13.7247018247109	14.2356676837221	12.4327279470066	14.4728585632613	14.9676585102032	14.0505677293532	NA	13.6521479875107	11.878849158799	NA	13.5714553460475	14.3306922078884	13.7652266799447	13.0989875116588	13.4709233267834	11.6823487989936	13.4700088246108	NA	14.0219757681096	NA	13.6123250428455
IPVENILGEVGDGFK	2	Q9H845	14.2774177205977	15.9242420176556	NA	16.4632047500287	15.5297640378761	13.7356927281946	16.3831988228372	15.1022497676532	16.2630218309311	16.8728599217108	14.8245230625462	14.8914220783149	17.1530381692362	16.7633015647592	16.0356601705566	15.8149619483242	NA	15.3484219231038	15.5169689961335	16.9269302257687	16.3730340633093	15.5824194719452	16.416253136922	16.7995176939527	16.1962802039565	16.6173374367929	16.3218087310255	16.1413462200872	15.9489668707647	16.4479658970597	15.5872524204698	16.2974255142232	17.2815829778467	16.9750367456912	16.339303183133	16.8809259431015	16.6597742448423	16.3694027221364	17.0612070397232	15.3700701061509	16.6786946050229	16.5482442230083	15.5362475511551	16.7852816712485	16.4139489803866	16.5333503799592	16.639458486428	NA	16.4396814768778	16.4742584962329	16.2190892340157	16.9291072055862	16.59232080807	17.1274345822008	16.6407673008422	17.51660880848	16.2906347023139	16.4715430914348	17.0487506650811	16.5213239771894	16.6536853519414	16.175313501639	16.9543897692387	16.8558113900622	16.4237800971024	17.2609296406009	16.5654485868448	17.1119408995963	16.3955841141782	17.1704732678621	16.6896514612286	17.0855546525145	16.7170884757342	17.0424582109633	17.8319374754197	17.6530077320396	16.7459752318789	15.6857072614885	16.3938008768335	16.007860843392	16.6308738549971	16.5441423141662	16.3421866239094	16.8908062241044	16.4176238095651	16.3234798475554	16.6010883343165	16.403854339168	17.1184995140072	15.8022062381409	15.863352017289	17.0551430379185	16.5313119107485	16.2665613275097	16.7954489539989	16.1313773749807	16.4837592212815	NA	16.0904106125086	16.2005860660828	16.4855760027037	15.1313984522035	16.5696465637122	16.4177355642004	16.3188018270004	15.5458626777973	15.7392872343028	14.7765769211127	NA	16.0666373128156	16.6388971525393	16.4300689890118	15.9964365110322	16.2027188714596	15.7268109304408	16.1976099733986	14.334007885829	16.715304968037	15.4524831503685	15.4012017405055
FSMGSVVAGLLK	2	Q9H845	14.5550719461664	15.4276110043586	11.5305811352045	NA	NA	NA	15.2895355472384	14.2877304412398	16.0022287302989	16.4329133798507	13.1835784224531	14.4908594646456	16.4261484636088	14.2526589282974	NA	NA	NA	13.9674507119994	NA	NA	15.2178740847879	NA	15.1685223519293	NA	15.3834916220056	16.1015287169468	15.79549480568	15.6677332404967	NA	15.6288710379502	14.5256950168574	15.4251013703194	16.8593821533763	16.0011913212493	15.3936562473141	16.400939454073	15.9875983771278	15.5560723775781	16.484291086063	14.6305586246655	16.056799064372	15.8022439340994	13.8512245356025	16.275281575377	15.8458919940876	15.5875869498205	15.7560194152041	NA	16.0006314011052	15.7983512914877	15.2667136643024	16.5439120377558	16.0006655523062	16.1870881226043	15.980534614662	16.5484430672308	15.5659746226682	15.4840976351344	16.2212600289909	15.5075834526784	16.4669513334089	NA	16.6961146647736	16.515293452569	15.6059144709766	17.0557898623066	16.0275515042642	16.4998781303166	15.5278282676269	16.3785077267223	16.0280777461203	16.6099162370097	15.9864617965123	16.5292519028112	17.2323311569398	17.0551540602996	15.9942023882937	15.1786826090084	15.7208022512656	NA	16.1759888797083	16.0850422092389	15.6389422630208	16.1083836581572	15.5208841334192	15.4177393304814	15.9563202984454	15.3096082790413	15.9591694845342	14.009991883688	14.2130142906285	16.8547375025158	16.0179135746512	15.0351906475801	16.2198262262334	14.4841992024278	NA	NA	NA	15.3920932082817	15.6287918598813	13.3747988025944	15.6362501682454	15.7159234668562	15.2404313950712	NA	14.5342215930759	NA	NA	NA	15.5410738856565	NA	13.8319198930996	14.5540904920014	13.8638762075704	14.4458440174977	12.0467138520814	15.4011310122712	12.1945934144834	NA
ILLIFEGTNEILR	2	Q9H845	16.6583012520959	16.2530759661468	16.1176079117852	15.4465707758909	16.5018124225563	16.5117881668067	16.0692757017277	16.686488205026	16.8547245647068	16.1329943518901	16.0530692038522	16.4474772160351	15.5155500054357	15.5370974494063	15.3736585731571	16.386165337889	NA	16.3843733827907	15.8232890001266	15.1611986383044	15.3143393360411	14.8752808378313	13.9400851978537	14.6076917492889	16.295388524773	16.9750734200424	16.2967885463853	16.611627212757	15.7969863245437	16.4171370630127	16.1761433724369	15.6611980756408	16.6746492875714	15.2377222597632	15.8695537993729	15.1796796889741	15.7723492760468	14.608838640288	15.6217756188126	15.4987677574935	15.4773717619761	15.421953426201	15.6102946139363	15.7896691849616	14.6426712907662	15.3275922662191	15.0718531486898	13.4238135584009	15.977917233197	14.2182452894761	14.4393054636515	15.7252369811432	15.717403974143	15.5574268248798	14.9354518955817	17.4267971824356	15.9884253854231	15.5600027769925	17.1364986691308	15.8383874410947	15.8395286562886	15.2555343809865	16.2783372386216	16.0364656602667	14.5779071452644	15.6881485386205	15.2270345507287	15.3320029857597	15.5425340692918	15.9601519185924	16.1935092259079	16.1141216720257	15.1542976576409	15.006981804333	16.725565590949	15.8476286179008	15.8175857066573	16.0364331325526	15.296775672113	15.10000945572	15.4101972596429	15.0239049819691	15.614049077335	15.3202086880001	15.1967203908226	15.7104367118214	14.6895146291797	15.5528498678732	16.0200656698723	14.7886788397619	16.2291306821952	15.7070169904988	16.1712721713821	15.3848232347423	15.1077491085855	15.1105369437346	15.268181761655	NA	15.2666303150793	15.359588062362	14.7681244713944	15.559455456394	15.9853433172313	16.4267769874939	15.6943798406461	14.1691425517453	15.7212105738836	14.3647736192502	14.7197532571888	15.5227171248148	14.331635273653	15.8369551507281	15.7131168172025	15.3206350888775	15.3758466388493	15.3087434358712	14.5449623099188	16.1803551362621	15.0515084593563	15.8184414594432
VANILINLYGMTAVLSR	2	Q9H845	14.9496772648514	14.4887205060784	14.9846347123894	13.4671865001725	14.9680803728109	15.0195829548946	14.6905807856652	15.0852826667913	14.9413670600458	14.1474052312083	14.8120263950024	14.9278047096034	14.0782644924045	13.3150522027489	13.6474409304789	15.0272745166802	13.4131936284031	14.9099263115694	14.2794280533362	13.1401444146257	13.3842548891092	13.1685746148717	NA	NA	NA	NA	NA	NA	NA	NA	14.3722328541845	12.8222473008497	13.630459087791	13.536343144064	12.941652886607	13.3812626341856	13.9377587700837	13.0284521779828	11.967403003996	12.323983199552	13.1273153796307	13.3371322489106	NA	13.5984232450362	12.7356402471144	13.2989612983693	13.1460297458481	NA	13.6780669847798	NA	12.0305987227572	13.1800890684958	13.1176282934641	13.3377647413063	12.9157516637736	14.8923034539907	13.8201755080906	13.9165927514199	15.1823069871237	13.6943446636026	12.8421579845556	12.8334188983903	13.8694675194583	13.9787550421701	12.4173797560467	13.5953793740707	13.1504594983739	12.9056430179051	13.5630502669159	13.4565677535194	13.6083069164348	13.6477244020952	13.2919857810482	12.7475653021688	15.1277397283406	13.5487208435162	13.1248365728459	14.3612062332301	12.9042504766577	13.4658421333522	12.8656223078959	13.03837523835	13.3814812008992	13.4648645282314	13.0751618771415	13.7390621298523	12.6887421369041	13.0963843344674	14.7525755059428	12.1302278788968	12.8326850310111	13.125707094916	13.6959274193142	12.8966154313315	13.0189745897533	12.8596054536536	13.3136206638791	NA	11.8076327173669	13.0220848269053	13.4489368062251	12.5552610576319	13.2985637447695	12.706421959713	12.9950564413482	NA	12.4349581623555	11.197453335565	NA	13.1137657322273	NA	13.4514792967558	12.6173849454907	12.6528581715217	NA	13.2274212512838	NA	15.402661015071	NA	13.5884475603711
AYIC[+57]AHPLDR	2	Q9H845	NA	14.0927935766716	NA	NA	14.6122314393341	15.0466104503709	14.3894314344035	14.4625573566766	14.1730250675075	14.61869190352	NA	15.270913564347	14.5377652470066	14.5344969752756	13.3020802339538	14.1147202693588	NA	15.0541570442379	12.7448246721123	14.6771011179165	13.7982977326384	13.1586894441723	14.4710131740175	13.84372601807	14.1257425052372	14.5860842863732	14.2643129872644	14.5145488505195	13.8202665091352	14.6182016554587	14.0890251824868	14.5084018353044	14.7473789464677	15.0661679102784	14.1659431967827	14.4908882808828	13.5676024837496	14.2618135485001	13.9075673426572	13.4069405716526	13.9765731250992	14.0275424289238	12.7963299775833	15.0486571239522	14.434963691982	13.8106336877024	14.1534720840476	NA	13.6723961666496	13.7205830911495	NA	14.958095007377	14.3550370353873	14.7627403116005	14.9210989063217	13.5645705297309	14.9504563709788	15.3479322061658	14.5492576805043	14.65898686459	14.6373577582875	13.0012128380689	15.0662082576304	15.5234421723399	14.5263114822748	15.6156145449146	15.1173752747246	14.8689703343677	14.0068249930874	14.4033448100084	14.4909789711852	15.1707712828422	14.8184744951802	14.8690278966012	15.6789657808608	15.5049095896027	15.0570352180517	13.214648931221	13.8969432223097	14.2248205493952	14.7539161397988	14.4683742320715	14.3910527329677	14.8846808551419	14.6664014863005	14.8324547871975	14.7075767138319	14.6498652604399	14.9376618188849	13.9348037774914	14.551163196621	15.4639465935542	15.0114246495362	14.0143062885662	14.4201063906851	NA	14.2398148960269	NA	12.9485646110859	13.5936812352142	13.7800094925923	14.1751401566832	14.4101541777081	14.0540636264366	14.5417725955743	NA	13.6902799383676	13.5950098227372	13.0190452353504	13.8353695905965	13.4207759628989	15.1593380256326	14.139655969133	13.8156051104659	NA	14.2144241568562	14.2565607008779	14.296149146678	13.348426874715	14.2969215277979
SLGLFGLQVPEEYGGLGFSNTMYSR	3	Q9H845	14.2184405112075	14.1295753562616	13.4708699586179	12.7684620122064	14.1056001628342	13.6925162476486	13.8804291361369	14.2248079999378	14.1969828559594	14.3920168283615	13.7884186758748	14.3055328157041	13.6266156053526	NA	13.4265123166604	13.9453545769331	NA	14.3754116305132	13.439010364724	12.5713529769436	13.3259847174354	NA	NA	NA	NA	NA	NA	NA	NA	NA	13.1288403988136	12.6034171075448	NA	NA	NA	NA	12.9952087574669	12.2366268426897	11.9356994229185	NA	12.6324460927182	11.822752719228	NA	13.4565414601454	NA	NA	NA	NA	NA	14.5027883547492	NA	NA	NA	12.8087081642483	NA	13.1075571764032	13.3419342606343	13.6879034790561	14.0162006617286	12.0393603471003	NA	NA	12.710574868431	13.4263716310764	NA	12.9238501957819	12.9672974279928	NA	NA	13.1313532952583	13.4319889571331	13.7645720134549	12.8571677738577	NA	14.3701107481291	12.6593883516779	NA	13.979817654337	NA	13.2296523740142	NA	NA	13.2832403637552	12.5032407856842	12.7093021615124	12.4531802746491	NA	NA	14.0461653057798	NA	13.0456663724921	NA	13.247716504572	NA	11.9661426594683	NA	12.5380596931167	NA	NA	NA	NA	NA	NA	NA	12.6620747651909	NA	12.072736325046	NA	12.7459483397093	13.0285738622689	NA	13.2371282731431	12.723218689128	NA	NA	NA	12.710079245751	13.8436431722141	NA	13.773570545415
ITAFIVER	2	Q9H845	15.4338656175645	15.7266066455497	NA	14.3328021109306	15.4571606131804	14.1860948502229	15.5823753150706	15.154487926717	16.478056658053	16.0366390750252	12.3142942318212	14.8261948727307	14.1479577565631	NA	14.9766266599255	15.4416032611188	NA	15.5431727315687	14.654199566473	NA	NA	NA	NA	NA	NA	11.7217162824762	NA	NA	NA	NA	14.7829016397094	NA	NA	NA	NA	12.0196121711813	12.9792082978596	NA	12.3520752715226	13.4380301958883	13.3270476844928	11.9642285316716	NA	11.7024214985804	12.5591172625045	NA	NA	NA	11.9070714977661	14.2641681456263	12.4848343173465	11.3351080391435	NA	NA	11.4441764750586	13.717009555972	13.2988930308543	13.8946061080836	14.5824254554053	11.3798690879588	13.2760596617971	NA	14.0221742829101	15.2641360014925	NA	13.4604139924351	13.9503978334499	NA	NA	10.8351868433891	14.3097266747569	14.553228607596	13.0230419492855	12.6627586587434	14.3569577843004	NA	NA	15.5449877842606	11.6212037566385	13.6766863897372	11.3639212946053	NA	13.9923367702274	NA	NA	NA	12.3808508287991	NA	15.167264364744	11.1749133486931	14.2961211596875	13.4338466014604	13.8944253839753	NA	11.665888073686	NA	NA	NA	NA	NA	NA	12.9508272770697	NA	NA	NA	NA	NA	13.5284717680588	14.0042831955195	NA	NA	13.5563240641148	NA	NA	NA	NA	14.1365796183301	14.805199802389	NA	15.2794426237458
VWITNGGLANIFTVFAK	2	Q9H845	14.4791525314987	13.8179371872457	14.3643982505084	11.6929062795614	13.9822014357403	14.4539818133366	13.6256834392648	14.2701369684898	14.1173255388965	13.5267435528288	14.1072252419515	14.3920302183611	12.0246814003336	10.4165283982647	11.0028976325136	13.8710492630072	NA	14.2217841312473	12.0887995498984	NA	12.0927442014945	NA	NA	NA	NA	NA	NA	NA	NA	NA	13.4346241250999	NA	11.213010607029	11.9154299804432	11.0072260653087	11.1802238638452	11.8228534633806	11.1740354100588	10.43709211024	10.61318344663	11.4879075547025	NA	NA	11.6346847467507	10.9954378710335	9.53789409345611	NA	NA	NA	NA	10.116242925553	10.5279985883082	9.97679661066717	11.6549988625711	NA	12.3921198294521	12.0351256935066	11.9441875491416	13.3803315292987	NA	11.3180771952581	NA	11.4298586851643	12.65250058309	NA	12.1339612936564	11.4609560427837	10.8406707550219	9.04583121355939	11.8624909052547	12.1958703492733	12.7458806709678	11.4984668941846	11.4670277307923	13.344467136467	11.7651797600875	NA	13.9879880871687	NA	10.6038750900689	9.93440592536927	10.1396862422028	11.7947407451977	11.5017380731901	9.50472136431456	NA	10.7160534216426	NA	13.5721251918209	NA	12.3633740320341	10.7804452007785	11.6870336287552	NA	11.051912131467	9.9304470773798	11.4738585715582	NA	NA	NA	10.061569305668	11.9895876996186	NA	NA	NA	NA	NA	NA	12.3015025795328	NA	NA	11.846740498194	11.7448199188347	NA	10.3930181911493	10.2245543141391	12.9226903123654	NA	NA	13.3824293517099
MYIALTGLQHAGR	2	Q9H845	16.171812692356	NA	14.7453312511746	NA	NA	14.4885187065684	13.8561326997723	NA	14.9226409395221	NA	14.9714082241583	14.7865062947561	NA	14.4046636198956	13.6468562240111	14.4103326507678	NA	15.9772592601435	14.5600735873947	13.0979418874675	NA	NA	NA	NA	NA	14.4522680508229	NA	NA	NA	NA	14.380745752434	NA	NA	NA	NA	NA	NA	NA	NA	NA	NA	NA	NA	NA	NA	NA	NA	NA	NA	14.1187865783966	NA	NA	NA	NA	NA	NA	NA	NA	14.6955136092406	NA	NA	NA	NA	13.8321863501453	NA	NA	NA	NA	NA	NA	NA	NA	NA	NA	NA	NA	NA	14.4784814982627	NA	NA	NA	NA	NA	NA	NA	NA	NA	NA	NA	NA	NA	NA	NA	NA	NA	NA	NA	NA	NA	NA	NA	NA	NA	NA	NA	NA	NA	NA	NA	NA	NA	NA	NA	NA	NA	NA	NA	NA	NA	13.5397474226604
TIMEEQLVLKR	2	Q9H845	12.1844990528158	NA	12.4721759496484	NA	10.5437767648311	11.1609425127937	NA	12.0241399496111	10.6636409589562	NA	11.1094310760471	11.0141625093685	NA	NA	NA	11.4751859953469	NA	11.67409207558	NA	NA	NA	NA	NA	NA	NA	NA	NA	NA	NA	NA	11.5451993749891	NA	NA	NA	NA	NA	NA	NA	NA	NA	NA	NA	NA	NA	NA	NA	NA	NA	NA	NA	NA	NA	NA	NA	NA	NA	NA	NA	NA	NA	NA	NA	NA	NA	NA	NA	NA	NA	NA	NA	NA	NA	NA	NA	NA	NA	NA	9.43219764525143	NA	NA	NA	NA	NA	NA	NA	NA	NA	NA	NA	NA	NA	NA	NA	NA	NA	NA	NA	NA	NA	NA	NA	NA	NA	NA	NA	NA	NA	NA	NA	NA	NA	NA	NA	NA	NA	NA	NA	NA	NA	NA
QGNLFDFLR	2	Q9H857	12.8983960833902	NA	12.6969495437428	13.6019613089128	12.5708584650509	13.4142676645861	13.0087334037669	12.562237187696	12.9958161004751	12.6018165371847	12.2318494314523	NA	12.3989599560486	12.5980532548048	12.2950878227586	12.3360580245454	NA	NA	12.19135263604	12.451863265049	12.3588000439818	12.5688595386224	NA	NA	12.6747511975092	12.8876563739521	13.9854963501087	13.2474377900684	12.9969466784083	13.1506630083841	12.7285621857246	NA	14.3620035801518	12.9675044737214	12.4932316635571	14.0923998456128	13.1035093468842	14.1144588648627	14.3728499854805	12.5345412148948	13.2312066944938	14.1842179402874	12.2629763156376	13.7457091625022	12.4971955219143	12.3512106223674	14.5079290667317	NA	14.0624820092567	13.592002380413	12.7811046152157	12.9961316931921	13.4866170188403	13.2817716691309	13.9695339520639	13.241790923541	13.8631543921128	12.9929964297026	13.2064520999443	13.7599834332546	13.8417112946853	12.8963296268713	14.6784051039329	13.5700211266949	13.8801288924883	13.6357127543487	13.5084701662155	13.2373517433748	13.6350243307595	14.6376401853088	13.6666238181111	14.2574458725632	13.6021576323792	14.6740777210519	13.2575721998394	13.5767436505891	12.3005607811367	14.2522109158484	13.8052851736317	13.4863867642758	13.6309008954168	13.4901857295966	14.1318680989819	14.302888514416	12.5642570325587	NA	13.0674465845613	12.6210413585405	13.0423965193294	NA	12.0550651316653	13.4966269259476	12.1328991448976	12.5024060350516	14.3180295691378	11.9555098385138	12.2743632657623	NA	NA	11.6098184636189	11.3589495510469	11.8612256838507	14.1849779637616	11.8759572273022	NA	NA	11.8147217911311	11.6094252734416	NA	11.6576906440426	11.5268291181582	12.4278053256151	11.9615610728346	NA	NA	NA	NA	NA	NA	12.6153311926294
GLQPVPDEEVIELYGGTQHIPLYQMSGFYGK	3	Q9H857	NA	NA	12.4618868394052	13.0445878166341	NA	12.8870985408149	11.9028993978567	NA	13.2155370516061	NA	NA	12.7307824021733	13.0753935687199	12.0027335652621	13.1577580025752	12.0369929567748	NA	12.3987934328476	NA	12.9417025574107	12.240547785026	13.320031977225	12.0339293511922	NA	12.3435479802932	12.2526410442655	13.0704243920387	12.5625791716948	12.6261812420492	12.4128452143653	12.7709747942278	NA	13.366717243244	13.7641298759778	NA	13.5868292804486	NA	13.3879179552031	14.1946083779185	12.3879069378446	13.5691585195305	14.0969798308692	NA	13.2491945490304	12.3992858302502	12.5931507835142	14.1496848023358	NA	14.0510955353533	13.639434437994	12.8974046948662	13.2555975770441	13.0353552425939	13.525209516525	14.0254403931887	13.5166232070007	14.2439515921218	13.7238286600465	14.4224217710813	13.525512661823	12.3356907090732	NA	13.5905152318831	13.3903883495927	13.1468428104312	12.9322376712283	12.9891097476164	12.6676042718068	13.4921545812094	14.7741447763902	13.4263261362794	14.1403673920714	13.6332224789813	14.3325728114337	14.0523288281674	13.3420176435017	12.1778642142969	13.9111968317346	14.0704162501878	13.7406456866599	13.8650835013249	13.5773041215981	14.5776792290549	14.3833291455873	12.8700924238581	12.2364894453503	12.6054098740967	12.750920044465	13.3602406802172	12.4863623132793	10.9375665277198	12.6925059998883	NA	NA	13.7559394068306	NA	NA	NA	NA	12.4840109589816	12.6418660786971	NA	13.839727510039	11.9087969807089	NA	NA	12.1653816046094	NA	11.2450186048166	NA	NA	13.1977905693814	NA	NA	NA	11.8345435166454	NA	13.1701586138246	NA	NA
VLYFGDHLYSDLADLMLR	3	Q9H857	12.4752189680388	12.4129142041182	NA	13.8097916867826	NA	13.3252451350518	13.3294044213731	13.2698383491867	13.4813541155823	13.2016188466398	NA	NA	12.4723491659189	12.9209382190468	12.8291640236543	12.4107983410317	NA	13.0643442818267	12.6506859419388	13.505760304994	12.9276848415647	13.4207428237229	12.254746583009	12.774013993704	12.7847665353231	13.3223427418774	14.1843944689141	13.8696389675497	13.4438831261784	13.3909934999369	12.3046168183037	13.1635056039415	14.9103108913785	13.8044916782571	12.7700493524022	14.2612749792503	13.5441115596308	14.407152899386	15.3757999327565	11.842055705208	14.3600218239314	15.0590544443427	12.7454739637469	14.4886167149576	12.8587812830181	12.5423958962123	14.8457137275123	NA	14.7458653858978	NA	13.4015520786858	13.4439404213411	14.1527918467077	13.8653793386533	14.7895864248724	14.0661769123292	14.3011194814542	13.6300735471195	13.7030116296808	14.1977946944396	14.025472921422	13.1389645189902	14.6402556502701	13.6895455083415	14.0046060255002	13.7366636623686	13.9084850755822	13.3030644539654	14.6951240362611	15.1270403363926	14.2469142055846	14.8379542585167	14.2232615636446	15.3057105117515	14.4712423492937	14.1803496603903	12.4246315852125	14.7268849956014	14.6946994393788	14.2149817105533	14.1793248498572	13.8433477025918	15.0061460752643	15.2992851184821	13.0500188850169	11.6236344141576	13.4445110139942	NA	13.8256946785955	12.0176291655926	12.5950043012827	13.5335170531692	12.5966682818017	12.5088509227645	14.781421516398	12.3305825865499	12.1818032064778	12.0695411981935	12.5379956599604	12.1095224211521	12.7102073256808	12.8520584584882	14.3458171998886	12.5152456593035	12.7310563637546	12.960580138987	12.0487269190003	12.2427103180384	NA	12.6248313823419	NA	13.0109577247184	12.7633618328486	12.8974192758504	11.8317949167931	12.5176613401552	11.9870889788628	NA	12.5349706097466	12.8659934539846
VLYFGDHLYSDLADLMLR	2	Q9H857	12.0641739999323	NA	12.9774031202028	12.3159759788447	11.7856807302669	12.6074209923715	11.1349238388667	11.7360517093879	12.1343052013508	11.1677336293229	NA	11.3151342707625	11.7901429168047	10.8580415224934	NA	NA	NA	12.9184311830374	NA	NA	NA	NA	NA	NA	NA	11.2278126994368	12.70736810989	12.2198448308205	NA	NA	11.8841200935305	NA	13.077178881823	12.0907806850155	NA	12.5360353478684	11.3057488727192	12.565939349164	13.5223889149182	NA	NA	13.745790959074	11.5715399991185	12.8420692657962	NA	NA	13.356867346595	NA	12.7707195504217	NA	11.8053246382249	11.6412181527336	NA	NA	13.1189050839921	12.4620609970397	13.4931343407075	NA	13.0683692656061	12.1029239861459	11.9700523050728	10.5811365275794	12.6492693743824	11.6642224858557	12.5774605110075	12.6237554537375	12.043310249631	12.0536089124284	13.122585915416	14.1421122680228	12.8226960598086	12.7952229108556	12.2919521952691	13.5261541194507	NA	12.1132478023239	NA	13.9163252902737	12.8572952339365	12.6395204200382	12.4065135418756	12.3971401949681	13.0555770815258	13.2782252325973	NA	NA	12.7773933139769	NA	13.270951714337	NA	NA	11.0104533514295	NA	NA	12.7041475257883	NA	NA	NA	NA	NA	NA	NA	13.2358479179848	NA	NA	NA	NA	NA	NA	NA	NA	12.6622248868164	NA	NA	NA	NA	NA	NA	NA	NA
IINTEQYMHSLTWQQALTGLLER	3	Q9H857	NA	12.222073624656	NA	13.4505380632261	NA	NA	NA	NA	13.080959161731	12.716759231661	14.0506654557595	NA	12.5756392091318	13.5610940139873	13.126809111346	12.7561362048038	NA	13.0774510121647	NA	13.2759994794809	NA	13.3235335734689	NA	NA	10.7810125172861	NA	12.761683404334	11.4975422410975	NA	NA	13.3144521571653	12.4565268386038	14.3834572289107	13.6221805664529	NA	13.6104022647617	12.9243265734094	13.7606867087102	14.6733684533667	NA	13.8686072260104	14.656684037472	NA	14.1525867239251	13.3430384166953	13.2253945293899	14.6666247721345	NA	14.1940280057366	14.4119803877473	13.4010155101642	13.749548208179	14.3454325212857	13.872208740877	14.3435540016396	13.9211513341973	14.6119795327198	13.9769630272971	NA	13.7867465043062	13.5957981827815	12.5851084137825	14.3223718794499	NA	13.3015664785063	13.1429303582952	13.2750274355709	NA	14.2868973096965	15.259815166934	13.9010858909403	14.567285045854	13.993420165923	14.6350949362577	14.487293822498	13.9615816459275	12.8947794171365	14.2757577567515	14.2722210365238	14.2731972068143	13.9332978977343	13.8706478508791	14.9842594067829	14.661896729085	13.1849235933749	13.687913645568	13.3436296538642	13.1499334631541	13.963621670989	NA	12.3056751389845	13.0057502782433	12.2676353240679	NA	13.8316507627523	NA	NA	NA	NA	NA	13.0242410895599	NA	14.5572213579279	NA	NA	NA	NA	NA	NA	12.785567734066	NA	13.2168511880024	NA	NA	NA	12.690040132642	NA	NA	NA	NA
TGAIIPELER	2	Q9H857	NA	NA	NA	15.289424479901	NA	NA	NA	NA	NA	14.8188878435788	NA	NA	NA	NA	13.9338450000609	NA	NA	NA	NA	NA	13.7963207093677	15.0114599801989	14.3239945891117	NA	13.293185806365	NA	15.5141349522616	14.3692420377114	14.5955291747913	14.7876928115411	14.8895693670365	NA	15.8034467677636	NA	14.4410811764962	15.8162906111306	NA	NA	15.0737280198237	NA	15.4946906312365	15.9226427173485	NA	15.6020456523085	14.4269496528477	NA	NA	NA	15.8420145643602	15.8211633554692	NA	15.0521898809054	14.6983389540354	15.3077600077013	15.7363409191049	14.9331906332128	15.9895046805681	NA	NA	15.1098740527083	15.2869756702383	13.5798465812638	16.0140478468585	NA	15.4755513445755	15.3875821023631	15.3143837068886	NA	15.632932847852	16.5141874410562	15.3096650343803	NA	15.1732046181114	16.8770929282536	NA	15.3441186943688	NA	15.9466530552032	NA	15.2529334610658	14.9056429335241	15.7077500022673	16.3980406068885	16.4604007215651	NA	14.400691267148	14.4547547214562	14.4567867966103	NA	NA	NA	14.5866590673858	NA	NA	NA	NA	NA	NA	NA	NA	NA	NA	15.4451784342603	13.7937527201154	NA	NA	NA	NA	NA	NA	NA	NA	NA	NA	NA	NA	NA	NA	NA	NA
LLNEVMVEHFFR	3	Q9H871	12.2392273826286	12.4984748249319	11.8190167699907	12.8128327406927	NA	11.7421939652672	11.5521670927789	11.7474100937186	12.569465351745	12.7178919992309	11.462506106031	11.7215203991696	12.5231572489169	12.4263914640922	11.7631691423054	11.9791287346638	NA	11.5228633873874	NA	11.1945474494727	12.5112487860565	12.3308059511996	12.4635361170531	12.491741880326	12.1226715675339	NA	11.6151183139753	11.8965728560571	NA	10.9416708029487	12.3562673955519	12.0515494772696	12.6956822102553	12.8835335718878	11.9767888250423	12.8933990125095	12.2009886895137	13.1129443268431	13.6731659545974	11.6198089202567	12.9470779065359	12.5514149487206	12.2301803530499	12.6628463532721	13.1210183402486	12.0831837022589	12.6170245358694	NA	12.1244715924383	12.4165183012166	11.6825618197748	12.4349969931876	13.1840851844542	12.4107721983992	12.3544745539245	12.3465097699069	11.9709499257935	12.2981471373077	12.2181409470089	NA	13.0229539548074	12.3608080775223	12.9205982236097	13.6581507628056	12.8056891387455	12.9765546368827	12.9185718100385	12.9059056034339	12.2434913357273	12.6679760313173	12.7916080589623	12.5664766648663	12.4998228557977	13.7037225822263	12.217764986219	13.0436946168086	12.5906838925969	11.9937901658787	12.3843047877352	11.9283418455179	11.9600460148971	11.9076095090353	12.4943795629404	12.3953510116023	12.3564011209635	10.5882935889421	12.8080100851661	NA	12.304302561133	10.8075334924837	12.3603277975597	13.1380625246119	12.3427567776846	12.4550138619331	12.9000856504087	12.0863553520636	12.1265877377857	11.611213906515	12.0821630481854	NA	12.2830627100016	11.5135449190936	12.4973794329885	12.0250838522491	12.260515253726	11.5310089865106	12.0301697986988	11.2069420558357	11.807171912974	11.8492935134355	11.5150412196655	12.3681306534364	12.118664290745	11.1103814367727	12.12870403301	10.9578235430732	NA	11.3758031590981	11.219580119441	12.0543958165857
LYFISLLMGGTTNQR	2	Q9H871	12.7144099951822	12.6661577287751	12.5495457481254	12.4254614401881	13.1252310458558	13.1906660715026	12.8406550038171	13.2907612124679	13.3436059174298	12.8875162865628	13.1167191676036	13.4328788557382	12.1036870226241	12.5620664854222	12.5284279872962	13.0868548734724	NA	13.0407803374449	12.2453241892055	12.6255651630687	NA	12.5351948354195	12.5679745363961	NA	NA	NA	NA	NA	NA	NA	13.3126326618676	11.036666732992	NA	12.3380723364451	10.6515718134692	NA	NA	12.6087877483339	11.7467495015824	NA	12.9520274727919	NA	NA	12.1380206902589	13.1549549902459	NA	12.6693066420138	NA	11.7737399386842	NA	NA	12.1982350781867	12.8697723123848	12.2734195819034	NA	NA	11.437711339241	12.3845431316012	NA	NA	NA	NA	12.3404856099309	12.8567032042558	NA	12.5688869727574	12.2858873370593	NA	NA	NA	12.1089622603249	NA	12.6945854685717	13.3331821781387	NA	12.7287665510893	12.4112341695079	12.8463032699745	12.1542618115133	11.9621316128807	12.0636309063094	11.5343024503654	11.538106252873	12.8196974225718	12.1716417372617	NA	NA	12.6646680109338	12.9256495494538	12.5578158977913	NA	12.2558331955814	NA	11.5002452902564	11.9104335701231	NA	11.6453131644045	NA	NA	NA	11.9913605099661	NA	11.9446765195984	NA	NA	NA	NA	NA	NA	NA	11.8207916363376	12.3797955798035	NA	NA	NA	11.9949975087839	NA	NA	NA	NA
YTLLLGQDENSVIK	2	Q9H8H0	14.2273983453047	14.2994957169895	NA	14.9457910646218	NA	NA	14.4433315514404	NA	15.2528663420017	15.0333278614368	NA	14.266280313956	14.4278808329536	NA	NA	14.154135594701	NA	14.6049018582613	NA	14.4097649847208	14.1367506638447	14.9402790900082	14.3477494301097	14.4719273367802	14.6985692960078	15.4603848026208	15.4325672519418	15.2896521380508	14.9306969410805	15.1131537087143	13.8709970995997	NA	14.8223936553371	15.8797520847541	NA	14.9074179699027	15.1574768181925	15.2878707388989	15.7096068316664	13.0972696857581	15.6181613094432	15.0267804217914	NA	14.5509525604179	15.1238901087925	13.6920061961491	14.2963563469565	NA	15.9590715389076	15.8070067659825	14.6119660661185	15.5654890566051	15.3348666049956	15.9922763430387	15.1292050076459	16.2665577691189	15.3018276732863	14.7855313955795	13.9382580410228	14.9875026769156	13.6358902963924	14.3792618351911	15.2509404698106	14.6152475966804	14.7085055649037	15.2990011041919	14.6733947700962	14.6747447366993	14.833135627315	15.4557165200976	14.7086632557	15.3485140963938	15.1006960307306	15.9002367328516	NA	15.3468690293291	14.6963713175775	15.2995863664141	15.720944590427	14.4189761191838	15.3830455456214	15.3280580303585	15.4479030122541	15.7728907911165	14.6293251895103	14.7514954446679	NA	14.4188483501608	15.0645489859047	13.9439123303287	12.6266818660774	14.9606066786573	13.3661732071331	NA	15.048652428979	NA	NA	NA	NA	NA	13.4692976319617	NA	14.1441580456918	NA	13.6271775007138	NA	NA	NA	NA	NA	12.6822658184162	14.2211727721147	NA	NA	NA	13.4730052090601	NA	13.8666282167091	NA	NA
EC[+57]LSVWNIK	2	Q9H8H0	13.3557515282203	NA	NA	15.0375850469026	12.2551739507902	NA	13.1005827135139	12.5339738385877	14.6488758732458	NA	NA	12.7548089101149	NA	NA	NA	NA	NA	12.8302434006032	NA	NA	NA	13.9366242662086	13.2809467082736	NA	NA	13.9454030916584	13.7149330518253	13.633603220684	13.2307225123759	13.6421114027263	12.9797976679649	NA	14.025532153461	14.4946151518993	NA	13.9849808784286	13.8920217934447	14.2447187336482	NA	NA	13.6675833724353	13.824294980765	NA	12.8445268819773	13.8453055540663	NA	NA	NA	15.6256461195591	14.8120026520151	13.4417612600111	13.7988477696511	14.9065675561464	14.0044867116099	14.4528930066268	13.7738935552531	NA	13.1235291796678	13.6553801050171	13.7083039960331	13.1373538772995	NA	NA	14.6453264531702	13.7012529041045	14.9059807759726	14.3569363648801	14.0383949677794	13.1901759512236	14.5177557799425	12.9709853884205	14.5652088854845	14.2548228240018	15.040813541188	12.6954940641204	12.8320496737112	13.5487469628451	13.2665111593159	17.7716791094492	13.9162360734103	14.3469340166255	NA	14.3725817261606	14.3768382684049	13.2749090420865	12.7101588812966	12.3735667512599	NA	13.8259133158798	12.0293802499962	NA	14.0359618341348	NA	NA	14.2273385943395	NA	12.9441262392997	NA	NA	NA	NA	NA	NA	NA	NA	NA	NA	NA	NA	NA	NA	12.7120992387455	NA	NA	NA	11.9483160146523	NA	NA	NA	NA
FQTLQTSK	2	Q9H8H0	NA	NA	NA	NA	NA	14.3519512082187	NA	NA	13.6119106930631	13.3953264887523	NA	NA	12.9162376235952	NA	NA	NA	NA	13.7414322259248	NA	13.9098445247766	NA	12.2987405228868	13.7416072367298	12.6777120844804	NA	13.6544275916066	13.5625243685892	13.4762975203609	12.9990207950502	13.3579980390567	12.5648261307148	12.0897967066334	12.8611671512118	14.4454345408998	NA	15.1558460567486	14.8214780864594	15.1761451178204	14.9899074396639	NA	13.8733812909456	13.6609300141954	NA	13.1646211834585	14.2056401413955	13.0182022207557	13.5807401975097	NA	14.5517344507216	14.0587831275269	12.5423291386325	14.6253825653104	14.1845189831605	15.0046972698111	14.705808601054	14.9970479781189	13.3979730155831	12.1818020725921	13.5112480315286	14.1003805123346	14.1523848799027	NA	14.2761406165169	14.6146694768122	NA	15.0723571001457	14.2432916682606	13.9466458998205	13.5976407351207	14.7087864749146	13.2270653693161	14.0734340668175	NA	15.2159603281643	NA	NA	14.1801927116285	NA	14.2197019427931	12.1692973476143	14.573789434278	13.8850213718976	13.9966957116361	14.9842499428751	13.6419395194743	13.7469727341771	NA	13.4511064368268	14.4713636839058	NA	NA	14.271002645526	NA	NA	15.4087898660141	NA	NA	NA	10.9883469507297	NA	NA	NA	14.1569063553142	12.5124536424766	NA	NA	NA	NA	NA	NA	NA	12.9470714743862	NA	NA	NA	NA	NA	NA	NA	NA
QTPDFHTVIGDTVTGLLER	3	Q9H8H0	13.7843108667108	NA	13.7116476770674	14.3538500569431	13.8758161337168	13.6142785958165	14.2056841185525	13.6756478361252	14.4753972671767	14.503037709624	NA	12.9852196024901	13.736069687653	13.9035608607109	NA	NA	NA	13.474937590019	NA	14.1184657336506	13.8077270892156	NA	14.2460985493261	13.4719356336634	14.3535034604829	14.8754400280579	15.0285035835418	14.8972110350522	14.690961901108	14.5293142956385	13.0637758473314	13.0354483926118	14.1678764167457	15.1190496957223	13.1810514611401	15.2338697714471	15.1640353365201	15.2870998376092	14.5260921243335	NA	14.8821207857127	13.3325975788968	13.3768554310635	14.4682126320844	14.9178659144452	13.889491744841	14.2845861318208	NA	15.1921104185626	15.5331431026518	13.7310318650003	15.1731943767385	14.3699557784818	14.820027079859	14.6200107244658	15.0522542641905	14.2521863001476	NA	14.1550244967114	14.105834013765	15.188254633342	14.3370099211172	15.1793952667475	14.6787978303499	14.5443872690881	15.7473657164572	14.6490381732963	14.2428124108104	13.9983890473822	12.9314446217237	14.3897384882249	14.5477055981513	14.493241132201	15.8627687569353	NA	15.047138139119	14.5265479255812	13.5666980600158	14.8289313371961	13.679986895011	15.0459111789366	14.4264680276622	14.6558924302999	15.3043615999674	14.0153657085118	14.1747636907192	13.4018588564741	13.988135609898	14.3862103652158	13.3717595451814	13.3475502448456	14.9273971034083	13.8846151531728	13.5746156910738	15.008608270099	12.0742688013618	13.3653968902272	NA	NA	NA	NA	12.8206103534003	14.4920743952827	13.3088900278904	13.7579308415924	11.4576570423449	13.1529563541964	12.8947939989532	NA	13.049849779354	12.9376545878981	13.2499203747343	13.0720726566506	NA	NA	13.1670563339049	NA	12.1868649420921	NA	12.3934397089831
SLTVIPYK	1	Q9H8H0	13.6683129617334	14.0700775226526	NA	NA	14.2254883542809	NA	14.6553195813914	14.2948254184648	14.7089706471226	14.2691469742718	NA	NA	14.5498888917798	14.0430180617734	12.956805278677	13.8258724129652	NA	NA	13.7886994885069	13.6438423408571	13.3762300619711	14.4602833066667	14.3565836866903	NA	13.2894420691422	13.6193151798881	13.8353204249751	13.531346762479	13.6067044974273	13.8689569706141	13.3734941205723	NA	14.786239867114	15.6840105543018	12.3296981530447	15.0286778285875	14.6781851011387	15.1416971155299	14.8172556835604	NA	15.000692646964	14.8479578095342	NA	12.9867537251837	14.9480436812898	14.1270477501895	NA	NA	15.4915600374574	15.6256249606268	NA	15.0109506388314	15.0274175231542	14.985373800389	14.8440741414984	15.7566858334144	15.4343209526847	14.2237559866555	15.1423835697188	NA	NA	13.5819858601571	14.6275867557528	14.5905437683286	14.6650351093826	15.2308366029981	14.540318149583	14.8152471715752	15.1708181149594	15.6757966563526	14.5761557112287	14.4868638217308	14.1003269276809	15.7523922742388	14.2853928680047	14.7350137622879	14.3185065393953	14.9219153823112	14.647404770097	14.3572367243258	15.3376122020808	14.7279729669207	15.4322824029772	15.0679468350524	13.8364868061837	13.9250939253568	NA	NA	NA	NA	NA	13.8986749331831	12.2037248526036	13.3622812412471	15.1282465300216	NA	13.0736514554911	NA	NA	12.9505506266311	NA	NA	NA	NA	14.1704196708183	NA	NA	NA	NA	NA	NA	14.2187118796629	NA	12.2210782655255	NA	NA	13.7226739365059	NA	NA	NA
C[+57]EVSSLAGALGK	2	Q9H8H0	NA	13.1747614472224	NA	NA	NA	NA	NA	NA	14.2146938510525	14.1098797141938	NA	NA	NA	NA	11.8338293356184	12.8372085763091	NA	NA	14.4735185171327	NA	NA	13.8308465099172	NA	NA	13.7997074978567	14.082048418716	14.2045591239383	14.3543618737411	NA	NA	13.6720861001902	NA	NA	NA	NA	15.1376311835398	NA	14.6870858114678	12.9364558721455	NA	13.8023610373994	NA	NA	NA	12.9407717390844	NA	NA	11.5718768036113	14.0832722550815	14.4189222369427	NA	13.7669125693573	NA	13.2079623088648	13.7973268295482	NA	NA	NA	10.685659114397	NA	NA	NA	14.3213717849494	15.1439143612421	14.5705269137844	15.9163005410201	14.8927113972051	NA	NA	NA	NA	13.1784213235764	13.3303741561144	14.8755975427713	NA	NA	NA	13.1965667587486	14.6047386532193	NA	14.0666663606721	NA	NA	14.1071998759096	NA	NA	NA	NA	15.2381600378724	NA	14.3281431426247	13.5755115554054	14.2257501657555	NA	15.2878810362237	NA	12.6590296303113	NA	NA	NA	14.6846701419811	NA	NA	14.8955023811021	NA	NA	NA	16.2717677809151	15.2537503451617	NA	NA	NA	12.75993818652	NA	NA	NA	NA	12.5497510435576	NA	14.8714326512264
ELFSNLQEFAGPSGK	2	Q9H8H3	17.1809368279339	18.2977767782598	16.7694347915001	17.7302703349316	17.8621186571129	17.199748772518	18.3933905146595	17.8166665546523	17.9332518233003	18.4298595816589	17.3482044483191	17.6369159251105	17.8102453517618	18.4243732460737	18.1289031036537	18.2544468150406	NA	17.6250525400438	17.8689407415967	18.4110051407749	18.0834802472904	18.8237180213128	18.3149285643543	17.958374788425	19.2212748739757	18.7130286399564	18.2868897062776	18.0833965885181	18.5598338826591	18.5602188968352	16.6945040048334	18.9371152422199	16.1541413760704	17.447444173609	19.382947747097	18.9520706753774	18.6254559612917	17.0983922813951	17.0951761254827	14.4338545388852	17.2397310249124	17.2435912465836	18.7348251193356	18.8814443660858	17.4014252219643	19.0963455771536	16.7595802845036	NA	18.380417700359	17.1775489442292	17.3339758112499	17.6219058857833	18.1148468147116	17.4982741728005	17.9327320875904	17.830853746511	17.4337681465968	17.7964784374894	17.2586294322987	17.1986735522677	17.994591290542	18.5925975179814	17.8413887458261	19.1910709473046	17.3284727760914	17.2325200207122	16.3938080679074	17.9654574733952	17.465331106065	17.3562513174247	18.8130530251964	18.0462865231841	18.1184882538889	16.0201289034287	17.3730586239307	17.3280781249186	17.7776902581515	17.174659064551	17.0976605097227	17.4483053376146	17.5441968120301	17.5222287554249	17.4950737194575	16.7484130854782	18.3509397415423	18.2532370528487	17.9920328010321	16.9951347427562	16.9205614001572	16.9467947168382	18.646263423218	18.3728708205497	18.8940567616632	19.3251685355872	16.2939781337738	18.5231783266806	19.2581722131477	17.5368327485931	18.5187706248237	18.5860834767172	18.9084303140685	18.5913581428233	18.3686159495153	19.4505825270955	18.8063533045091	18.4458929927633	18.7575972136155	17.6560026084491	18.0000529001999	18.7240088752944	18.8674152372731	18.6013409390674	19.1979275786527	18.5173817542303	18.3761498857094	18.6174084002006	17.1857888465529	18.9476853037166	18.3484470152627	18.1560183239987
ELFSNLQEFAGPSGK	3	Q9H8H3	14.0073712438678	14.5463632833833	NA	NA	14.0412907223287	12.9697228077183	14.3317145378781	14.3255632231932	14.5710612588207	14.4964557719927	13.7843626796363	13.9904106932068	NA	13.1336924135889	13.5836261032087	NA	NA	14.0511486980015	13.7179816740626	13.8306642757873	NA	14.1513278382945	13.2093873057183	NA	16.1669884373443	16.0559305799478	15.3061612258941	15.4672108000436	15.1863822146143	15.150940237442	13.1617073600628	14.7851497153438	NA	NA	14.1473552360276	14.731554152378	14.0491941738127	NA	NA	NA	NA	NA	14.4825990056953	14.9200411941845	NA	13.9843666645479	NA	NA	13.6720028783034	12.9657136220783	13.1593977670838	13.8301701381899	13.6814042479141	NA	13.2262093538496	NA	NA	NA	NA	NA	12.89363680873	NA	NA	15.1253872256049	12.9123608669185	13.2142127289023	NA	14.1305706292373	12.2795057817486	NA	14.8759725869731	13.9625536735886	13.867252850339	NA	12.8994516232477	12.7197009716208	12.8802262335346	13.8475782367036	NA	NA	13.3542802650637	NA	13.7420270787176	NA	14.0254084995177	12.937503589392	13.3908868725272	NA	NA	NA	15.4510667407282	14.4744086016456	14.254392132907	15.0473274440043	NA	NA	15.2214142389343	13.2693596751679	14.5713052829684	14.0139170830444	14.2808101023052	14.2901091480228	13.1404734251089	15.7040198872928	14.3161417061641	13.8719109423119	14.6452764958819	13.7518336373656	NA	14.5120061950986	14.5678214990526	13.6039671278324	14.3996695811809	14.4001657825061	13.692061105356	13.9063114933386	13.3271226447693	14.3945428726589	NA	12.9323904553199
FTVIYNEQMASK	2	Q9H8H3	15.9604576120958	17.527926807177	12.8795928092775	16.8021539962321	16.6840388286284	15.8507957327555	17.5438668114544	16.3422904282505	17.3152767470453	17.8531476479171	15.0677246546566	15.7130382156818	16.8698423966534	17.4757456366068	17.6418094430668	17.0135669574922	NA	16.1164401158298	17.0564762884551	17.5403566102807	16.507682347501	18.2404024736451	17.2275292651267	16.590768272302	18.8647881240313	18.2343155570291	17.9067090116655	17.7837874146852	18.2507437732776	18.215396808718	15.8996641237838	18.3366528466144	15.4722932777058	16.5091080058777	18.8541628118038	18.3560291621592	17.9955320349612	16.2228569029405	15.9296511682646	NA	16.2431443553674	16.5121874136131	18.2537464989932	18.2802258978282	16.3371973797029	18.3773620315023	15.4732612980297	NA	17.6828033481654	16.7025126955667	16.2866176656774	16.8365547165278	17.7839089128686	16.8158236753446	17.3005602262593	17.5784000123405	16.979299232159	17.0060272298218	16.8845512815008	15.8325269540983	16.9332161693957	17.7263047171542	17.086632909399	18.2871515044746	16.4667845065135	16.4975715336827	15.4436058344582	17.1299782819615	16.8347531567487	16.4110434782659	18.2711777320084	17.3274973112138	17.3637174435629	14.820631814286	16.6362939867631	16.1237811786708	17.1356943123452	16.1568257596984	16.474975624934	16.6547391680922	16.8439693673415	16.5896908634918	16.8556610666987	16.3053445469523	17.7734990111934	17.2085808196646	17.2472132292627	15.9391084793375	16.1130697243982	NA	18.2619888669848	17.5394748286811	18.219369753355	18.3377804374378	15.7009396739793	18.516495045229	18.887433461046	16.4496684666352	18.0598793547927	18.2955344662997	18.0102699201001	17.5046970429199	18.0174934561251	19.1962252693923	18.2850211784128	17.4591740471535	18.1583152263572	15.3751288953028	15.593606623033	18.1810902470794	18.1021607326767	17.877221780775	18.3680592727331	17.9030999856714	17.9174895604732	17.9599757339896	14.77718469987	18.6439714910126	17.0409447893169	16.0585340902034
LSLLEVGC[+57]GTGANFK	3	Q9H8H3	NA	12.9586920319439	NA	NA	12.585321102119	NA	12.8250097378216	13.1312519669689	12.284003798543	12.3189843790602	NA	NA	NA	NA	12.3582479438492	11.8038304280163	NA	NA	NA	NA	11.4550728411986	13.1652258014727	NA	NA	14.2012874944835	13.6723055176801	13.3748900229598	13.2586807235725	13.3340077346956	13.34493337646	12.6669432994365	13.1418835467005	NA	NA	12.9383280280353	NA	NA	NA	NA	NA	NA	NA	13.0058887521921	NA	NA	11.7725326840137	NA	NA	NA	NA	NA	12.1870553978608	12.5058655473677	NA	NA	NA	NA	NA	NA	NA	11.5250299976122	13.1389662987113	NA	NA	NA	NA	NA	11.8840368766216	NA	NA	NA	12.4219958924274	12.4483766916624	NA	NA	NA	NA	NA	NA	NA	NA	NA	11.4013892457797	NA	NA	NA	NA	NA	NA	NA	13.4404787636612	13.0331715625317	13.2524449605575	12.792671852775	NA	NA	13.3313192569382	NA	12.7508717782358	12.5804610529704	12.9993483939381	12.5710860567637	12.4223862003614	13.3153773466653	12.507489077843	NA	12.837648290149	NA	NA	12.7893224527024	NA	12.9474250417215	NA	11.778373551088	NA	13.1906748608388	11.07205405104	13.2379947396139	12.0068298726487	NA
LQHIQAPLSWELVRPHIYGYAVK	4	Q9H8H3	16.6748859531525	17.1156481129387	16.2782266570365	13.7303678028867	16.949626237397	16.2864483460509	16.918654666356	16.3842451438007	16.4841799823785	15.9329117794956	16.8298376152594	16.833899782182	NA	NA	16.118121105551	16.5648343405876	14.232358426698	16.6664476175599	16.502287547453	NA	NA	16.0332863378534	NA	NA	NA	NA	NA	NA	NA	NA	16.1221158088548	14.5241679037424	NA	NA	NA	NA	12.4257406307232	NA	NA	NA	NA	NA	NA	NA	NA	NA	NA	NA	NA	16.2331426906759	NA	NA	NA	NA	NA	NA	12.5322309372655	13.2263569208356	NA	NA	NA	NA	12.2115334646593	15.4355155074943	NA	NA	NA	NA	NA	NA	14.1930882571415	NA	NA	NA	NA	NA	NA	16.0916256912615	NA	15.0531359071454	NA	NA	13.682612839521	NA	NA	13.0554678208484	NA	NA	NA	NA	15.1645514952586	NA	15.2466669113776	NA	NA	NA	13.0954400009602	NA	NA	NA	NA	14.9076654871778	NA	NA	13.785544867128	NA	NA	15.050510432519	16.5258573509812	NA	NA	14.2577406216325	14.3888719729208	NA	NA	13.467981211868	16.4196795786439	16.440162526384	NA	16.984230733921
LQHIQAPLSWELVRPHIYGYAVK	3	Q9H8H3	15.9462882816677	16.4866610021624	15.8857054566724	NA	16.2449061171489	15.8034513575081	16.4139099814044	15.7995344789772	16.1814063099873	15.6638220606637	16.4216740276545	16.1067124929642	NA	NA	15.4436467201985	16.4563655947353	NA	16.3400804513785	16.1660665489695	NA	NA	15.2251802509692	NA	NA	NA	NA	NA	NA	NA	NA	15.4266062239651	NA	NA	NA	NA	NA	NA	NA	NA	NA	NA	NA	NA	NA	NA	NA	NA	NA	NA	15.7163904077043	NA	NA	NA	NA	NA	NA	NA	NA	NA	NA	NA	NA	NA	14.9854060878474	NA	NA	NA	NA	NA	NA	NA	NA	NA	NA	NA	NA	NA	15.9561607195542	NA	14.1318259759574	NA	NA	NA	NA	NA	NA	NA	NA	13.0060894384814	NA	NA	NA	14.4930663726045	NA	NA	NA	NA	NA	NA	NA	NA	NA	NA	NA	NA	NA	NA	NA	15.7908130643704	NA	NA	NA	13.8511744579845	NA	NA	NA	15.7107030313449	15.6620375883335	NA	16.1190794495786
LQHIQAPLSWELVRPHIYGYAVK	5	Q9H8H3	15.6805204307098	16.0092760583755	14.0896456925656	NA	16.10737822898	15.4803269093834	16.2786866835647	15.9144007932705	15.5061009775998	14.8527913012615	17.2597660913119	16.2846671100452	NA	NA	NA	14.1186976529585	NA	15.3729663709875	15.3721409983069	NA	NA	15.3942352624371	NA	NA	NA	NA	NA	NA	NA	NA	15.2907632468392	NA	NA	NA	NA	NA	NA	NA	NA	NA	NA	NA	NA	NA	NA	NA	NA	NA	NA	14.0614101216901	NA	NA	NA	NA	NA	NA	NA	NA	NA	NA	NA	NA	NA	14.9942135231657	NA	NA	NA	NA	NA	NA	13.5769238331132	NA	12.5048794554272	NA	NA	NA	NA	13.8938357826616	NA	13.8406650025005	NA	NA	NA	NA	NA	NA	NA	NA	NA	NA	NA	NA	NA	NA	NA	NA	NA	NA	NA	NA	NA	13.8531350964919	NA	NA	12.5027752681064	NA	NA	NA	NA	NA	NA	NA	NA	NA	NA	NA	15.6220890812781	15.5183294427396	NA	15.8620832918474
VALQDAASGLQEQALGWDELAAR	2	Q9H8L6	12.952407584921	13.0034187925689	13.3049209677056	12.6454457200205	12.9949495032473	12.8067232190353	12.6899262560825	12.9296555084984	12.8914810944354	12.9418525155882	12.8090152481338	12.8891167223312	12.6248138888186	12.1357999700628	13.7856711853761	NA	NA	12.9052413111239	14.1823860727051	NA	13.1850204598338	13.2331466317925	NA	NA	12.7762347788651	12.5731429237794	11.8113493610472	12.1733991930704	11.7503016531678	11.5547595439848	13.3673826147979	12.6834311376897	NA	12.9085768536834	13.4383009438326	13.0164856418779	13.0176487845178	12.7642509616751	13.3758790575488	11.9162469650688	13.3185974387207	13.7751246793709	13.0217448603801	13.5446516811408	13.3685376561638	12.9566398624159	12.906941991357	11.6745325266872	13.0839841242483	11.914205662699	12.4161411488134	12.7238847224208	13.1273900667783	13.9479027821831	13.2016086961985	12.1973067523961	12.8171899624793	12.6571708549635	13.8678916422749	12.7920839957098	13.3177982310403	NA	12.9682822766945	13.8572716205266	13.0855486236801	13.3309128680664	13.5267522441364	13.2466163443379	12.7920156657766	13.3643321478677	13.4545241666935	13.5367641050041	13.6460313746962	13.4716356887335	12.2786627546499	11.9562962744042	12.4929107811205	13.7698938386448	13.4145562116363	13.4643399022769	12.7362684820396	12.6129683000329	13.0618932631019	12.7984550389468	13.6803054362603	11.3990397008183	13.414467174052	NA	NA	NA	12.2778490380376	13.0743790456835	12.5863610830228	12.9638462430288	11.6713657771157	13.151520968317	12.8706314219075	11.9489292258369	12.0655921038089	12.6251322962342	13.0305118555398	12.8883783911489	12.6238082295749	13.544024023089	12.7109523449026	12.3921854139594	13.1022407106836	13.2193513294252	13.3793226898354	12.6593758533609	12.6185142359781	12.7157680537275	12.3477077280307	12.8879564717261	13.5306215412679	14.0385833140712	13.055047335732	12.3304276922718	13.0132214705016	13.4317386901604
VALQDAASGLQEQALGWDELAAR	3	Q9H8L6	14.1801169914107	13.5257870856558	NA	15.0206713145201	15.2012410304013	14.6618297266557	NA	NA	12.9902666191137	13.9312294012928	13.6242877796914	13.6350999607105	NA	NA	14.1527034545301	NA	NA	13.8876680565502	14.6811002794195	NA	13.0975029291011	13.4425482216143	12.873181462875	NA	13.7367153782202	13.5158612760992	13.2116094678888	13.7126900203479	12.437957697983	NA	14.3872541298934	NA	NA	13.3322293794407	15.5356823282845	14.0623760518835	15.6848434939465	NA	13.4324924248443	13.4848829091271	14.0707591176211	14.3249094180802	14.3463030992565	14.6567657867961	13.8408653566985	13.9049868578175	13.6969829880251	NA	13.8992926163145	12.3361109037402	13.8690431929033	14.1759996159936	13.9635761541543	14.7662870322488	14.254997788858	12.4472668057205	14.2163588480225	13.8636351016216	14.1830187599838	13.615300928912	14.5477577046238	15.2033934560648	14.2739795453631	14.6565338949976	14.2314676867354	13.7842941546829	14.2039585107338	14.2046622986758	12.9923059376491	14.0995764174196	14.5158704549202	14.5729589488912	14.1683659538645	14.1585441828006	13.4154254904954	12.7576260976938	13.4383893932477	NA	13.8825442723469	14.6010021394051	14.0332121699799	13.7199280744393	14.127817296286	13.7749962683483	14.4855753838498	16.0226840647773	13.3138177897353	13.5965246001526	12.8696337905111	12.9951536077238	13.8022331687125	14.3861890989235	13.9375911470096	15.4535080410903	12.3167091515167	NA	15.878091765425	NA	NA	13.5124012832354	13.9442296646371	14.1389181267359	13.4903233621239	14.3945617327347	14.5770416756611	15.1633352385335	14.1217740274919	14.3944093021646	14.1939637248794	14.073491106675	14.2928757371722	13.7469024605038	14.324693601769	13.8518187754017	14.4802489051226	14.2919879292397	13.9513167198196	13.7061384289002	13.6249485133755	14.0808613892393
QLHSAFAALLEDALR	3	Q9H8L6	13.1265667904702	14.3774291952498	NA	NA	12.4526086261451	11.069918491809	NA	12.1442566119321	12.6799006845573	12.8150269104077	10.0399272854778	12.0083587044502	12.5864922886818	NA	NA	12.2639470756034	NA	11.8078142674384	14.6740797210791	NA	12.8554694574873	12.78307943333	10.8791718253435	10.8624916538343	12.4137732580734	11.5209633197836	12.3796173357098	12.4909100754934	12.1337077600196	NA	13.9199522758091	NA	12.7526120783717	12.36458405491	NA	13.5919752647852	13.018382415262	12.2608256222788	12.7934399750107	NA	13.176323315434	13.4808039301477	12.41358936998	13.5585439585876	13.2986940361958	NA	12.4477523682449	11.7482439276239	13.0914678438007	14.5593539444792	12.5443351564956	12.525560335951	12.3771406262525	13.4996547235354	12.6454731986219	11.4248965001174	12.7366008863269	12.1256113067459	13.6162946321387	12.2171482363478	14.0574963696406	NA	NA	14.1666946963569	12.5500168414737	13.3285899331258	13.8697696869031	13.539319893686	11.4427221470669	12.466894416531	13.7926480183869	13.8184382042647	13.6716145267149	13.539112311971	12.029997170278	NA	11.7824475238528	13.383126150806	13.0945055001738	13.5657451098865	12.2218908491513	NA	13.2291724684266	12.7922349050386	13.4975636939633	NA	12.7549084111343	NA	11.7161020124082	NA	NA	NA	NA	NA	11.7443672840128	NA	NA	12.2997963384947	12.2005032527954	12.2256637303757	NA	NA	12.5712682614618	13.2820536961746	12.6033556873686	12.4025649884991	12.7857251675187	13.1509762846645	13.6952477508632	12.6220170805033	11.76884131352	12.509167438594	NA	12.4843183723479	13.1717249709409	13.8288740716297	13.3610385954157	11.5271392090696	NA	13.7827608471705
QLHSAFAALLEDALR	2	Q9H8L6	12.1992584398664	10.4745962859508	NA	NA	NA	NA	NA	NA	NA	NA	NA	NA	12.3259725365826	NA	NA	NA	NA	NA	NA	NA	NA	NA	NA	NA	NA	NA	NA	NA	NA	NA	12.3827173270342	NA	NA	NA	NA	NA	NA	NA	NA	NA	NA	NA	NA	NA	NA	18.1900310205452	NA	NA	NA	12.9773011193371	NA	NA	NA	NA	NA	NA	13.7162457467576	13.5912526828428	12.2786836106528	NA	11.6062175816201	NA	NA	NA	NA	NA	NA	NA	NA	NA	NA	12.1433112860287	NA	NA	17.994750347355	NA	NA	12.7335822809557	NA	11.6109298421576	NA	NA	NA	NA	NA	NA	NA	NA	NA	NA	NA	NA	NA	NA	NA	NA	NA	NA	NA	NA	NA	NA	NA	NA	NA	NA	NA	NA	12.3467803617863	NA	NA	NA	NA	NA	NA	NA	13.1230735449306	NA	NA	12.6899429191389
QLDGSSLQALQNAVDAVSLAVDAHK	3	Q9H8L6	NA	12.2768546788286	NA	NA	NA	NA	NA	NA	NA	12.0706681151995	NA	NA	NA	11.7033347792	12.7752229175227	NA	NA	NA	13.0969619366916	NA	11.3991507045988	NA	NA	NA	11.9419118914742	11.9500634558968	11.7768793501425	12.0277565799622	11.3826789454572	11.1818338159369	12.1696130247353	11.7295636898948	NA	12.1647105784551	12.7472839106461	12.8907027986948	11.7124029340173	NA	12.1815646788108	NA	12.0272203747069	12.2313424353052	11.7251485917077	12.7855826034962	12.6064127043463	11.5847521590925	11.8069700024899	NA	12.0159002187463	13.766813898886	NA	12.0957449575633	11.6303039837839	12.8448601736886	12.3250035648948	NA	NA	NA	NA	NA	12.9867867967735	NA	12.3695939422992	12.2395273958078	12.7848862147265	12.2824046947108	12.2923336039093	NA	NA	NA	12.4962267681115	12.8299360681511	12.2543800986436	12.9212941089355	NA	NA	NA	12.4868067041481	12.0527439764741	12.8064841922551	12.1719776232166	10.9106776387897	12.4697815768366	12.3457616931838	12.9022984578014	NA	12.8118490540974	12.319013129663	NA	NA	11.7996147553686	12.6814873653583	NA	NA	NA	NA	12.1025288698892	NA	NA	11.0212355615272	NA	12.4837411757527	NA	12.5917979062306	NA	NA	12.4617583321636	12.4841082141833	12.476319757251	12.1972040195423	NA	12.1299595082793	11.443049443078	11.8436063529835	NA	12.7988934780516	NA	NA	NA	12.5425538961022
QLDGSSLQALQNAVDAVSLAVDAHK	4	Q9H8L6	NA	12.2713383305109	NA	NA	NA	NA	NA	NA	NA	NA	NA	NA	NA	NA	NA	NA	NA	NA	NA	NA	NA	NA	NA	NA	NA	NA	NA	NA	NA	NA	11.8369655599788	NA	NA	NA	NA	14.9631178860003	NA	13.9234751435547	NA	NA	NA	NA	NA	14.1730402960634	NA	NA	NA	NA	14.7429898000899	NA	NA	NA	NA	NA	13.9508817731732	NA	NA	NA	NA	NA	13.4306832427009	NA	NA	15.0682532450701	NA	14.9164222522303	15.6502981228833	NA	NA	NA	NA	14.2728783650043	NA	14.0517680851644	NA	NA	NA	NA	NA	NA	NA	NA	13.001013805995	NA	13.3913639093412	NA	NA	NA	NA	NA	NA	NA	NA	NA	NA	NA	NA	NA	NA	NA	13.9571527567276	NA	NA	NA	NA	NA	NA	NA	NA	NA	NA	NA	NA	NA	NA	NA	NA	NA	NA	NA
VTALEQASEPPRPAEHLEPSHDAGREEAATTALAGLAR	6	Q9H8L6	NA	12.8511799243049	NA	NA	NA	NA	NA	NA	NA	12.4666259004322	11.9388685045728	12.5912746769103	NA	NA	12.5752023972142	NA	NA	NA	13.8857945027399	NA	NA	NA	NA	NA	NA	NA	NA	NA	NA	NA	13.6105440413542	11.6688437685166	NA	NA	NA	NA	NA	NA	NA	NA	10.5755785268326	NA	NA	NA	NA	NA	NA	NA	NA	13.1443532772889	NA	NA	NA	NA	NA	NA	10.4018340256258	NA	NA	NA	NA	NA	11.3915641613071	12.3345085121835	NA	NA	NA	NA	NA	NA	12.3447939434266	12.8357815670453	11.8854833900029	NA	NA	NA	NA	12.6321928586392	NA	13.2372257230911	10.1286780475509	NA	11.4234162392333	NA	12.0025083050078	10.4515439933766	NA	NA	NA	NA	NA	NA	NA	NA	NA	NA	NA	NA	NA	NA	NA	12.187471832266	10.566516373866	NA	NA	NA	NA	NA	13.2634471489379	NA	NA	NA	NA	NA	NA	12.2531862367588	NA	NA	NA	12.686939138477
LFNHLETIWR	3	Q9H8M1	11.735151464594	NA	NA	NA	NA	NA	13.2783028144176	NA	12.4740107681535	12.7276314654647	NA	10.9669622997057	NA	12.3259050931805	11.6036079379161	12.0844274122943	NA	NA	10.4979321559218	12.5453904355937	11.1571186400372	11.2483478861019	12.2632956069427	NA	12.4255862069116	12.7048521399361	12.354614705289	12.4884178968109	12.5081584386511	12.092317457786	12.1173934676812	NA	NA	NA	NA	NA	NA	NA	NA	9.86314890148088	10.6861018915554	12.7615428799242	NA	12.3851630922602	12.7615439486617	12.7775715039343	NA	NA	NA	10.0969933480188	NA	NA	11.4699423223449	11.4046274631608	NA	NA	NA	11.4448738406959	11.7128257152802	12.4144886928407	NA	12.0632983657291	NA	NA	13.1453188101211	NA	NA	NA	NA	NA	12.8659501153949	NA	12.2610211754689	13.0330573103578	NA	NA	NA	11.922594768459	NA	10.6155070723539	NA	12.0601713141593	11.0382665465334	NA	NA	NA	NA	12.1482808461718	NA	13.4310243773666	12.9104774101558	NA	12.3735221254616	NA	NA	12.4840476917628	NA	13.0548385764738	12.5721154908105	12.4505624334573	12.0867611007657	NA	12.3654994905865	NA	NA	12.1899449678353	11.5549677326388	10.1008777097801	NA	10.9598697500738	13.0570181856042	11.7913883468556	NA	11.903612620967	NA	10.280401078187	NA	NA	NA	11.5757463308845
ELMELVWGTK	2	Q9H8M7	NA	NA	NA	14.0616996332828	13.2786200806289	14.6904283317981	13.7065449080531	13.5582565338063	13.4525727893405	14.2722942732204	12.6979197026814	12.5736146022683	NA	13.3049842945226	14.1599765241433	12.9312599376604	NA	13.8682447470669	13.8301789753236	13.1307040432042	13.227129662315	NA	13.648034761198	13.4988681484763	14.7827717136329	14.7616659297194	15.1042641273421	15.3310560323067	15.1375907779556	14.9665138113865	14.9015763599508	13.357465311274	14.0187939207259	13.5783313952121	13.1848947680482	13.7905555224934	13.8094242857795	14.2307612494124	13.8947704723809	14.0748699678326	13.9051934396747	14.4839606124746	13.6922878653204	13.661546681098	13.6551998449931	13.7743263696944	13.4546883432181	14.5057237887275	14.1478934408347	NA	13.4612927975454	11.7356496355989	12.8859330563969	13.1741979267921	14.0780058194315	14.5558270063589	14.5390379702428	13.5980456709166	13.1994261244952	14.6412078550063	14.3461641949531	13.8086471667369	13.4176522416464	13.9431247058105	13.1858767512269	14.0073458986607	13.801383152257	13.6127827545972	14.3062072576739	13.2136212547531	13.7764318001792	13.3771937087529	14.387139788486	14.1095660802336	NA	13.9285715759192	13.339596263107	13.1158945679636	14.3028431648457	12.7172724018691	14.3316731301409	14.2240422355244	12.8430693229739	14.0102244175766	13.9390600841363	14.5354070515271	14.5831294108665	14.5465604646522	14.2784537611491	15.1099662004248	NA	13.6915806797939	12.8212986737583	13.6331588053347	14.5608087749976	13.33619209799	13.5843593608499	13.0434733608037	13.6569169376082	13.5167854791204	13.9851533932493	13.4338717824891	13.3230909973304	13.4269044451263	13.9377659100723	11.7534965027845	13.2426116596298	13.5987043748573	13.3806555563232	NA	13.6122970234747	13.6765904460786	13.4015997214671	13.8723816837032	13.5324678189756	NA	13.1507429178782	13.365465444994	13.5815009536443	NA
ALDLVSDPEYINLMK	2	Q9H8M7	14.6853496073394	14.7086891736549	13.5546938052193	14.7437584582761	14.372730267376	14.0382298377454	14.4347255352884	14.4003967646596	14.2116428803716	14.5885332471288	14.2025203718954	14.1390379708251	14.9949781669978	14.3169211187227	14.7200955348053	14.1623595263794	NA	13.9063421453996	14.149502379952	14.2102998138065	14.4085854699644	14.7726929404599	14.8742580384256	14.4107773947658	14.3541503361544	14.666985422419	14.4687945556575	14.587845758343	14.3549364290498	14.398826940538	14.6134077785973	14.2335809444088	14.1134529181494	14.7596518028563	14.0047188237465	14.4280849596898	14.7029309508552	14.4062389505409	14.1844444059464	14.2899256712952	14.6908060514465	14.7970809477881	14.3494301790478	14.262378808063	14.7192097805626	14.899587475608	14.4792354152122	15.355269816859	15.0706667372762	14.1933864781899	14.0278826174138	14.0568729681707	13.7202617565352	14.1344129336369	14.5243173152414	14.2755533235014	14.6465992499533	14.1636167012397	15.1194342941299	13.8871239195293	14.551841191662	14.342252256442	14.1285899217728	14.6781477004878	13.8619751348891	14.3800952112008	14.3778605737265	14.244082039005	15.3547049546464	14.6245667208895	14.429073772314	14.4617666757617	14.5104301329851	14.9098573642716	13.6223593460516	14.3999114156004	14.3317941006021	14.5838649420592	14.6742495949004	13.7038961870371	14.9633820880284	14.780641361604	14.1553877166413	14.2095231326056	14.1758266961537	13.9575195810999	14.3665208991215	13.9587883446697	14.2180905515132	14.9156461579119	14.2515162967453	14.2435917194957	13.9944874912418	14.1099438381833	14.7024851141471	14.0122637514402	14.396625296875	13.8355655335099	13.8986224869011	14.1287423237061	14.2772319358486	13.7162188321164	14.2586401930847	14.3054599193886	14.4249980954931	13.9114645114998	14.4148705707717	13.8064629060999	14.2091366812354	13.9964504917519	14.4255917735294	13.9122558641322	13.753442717838	14.1993560988419	13.5803268964878	13.4439116893171	13.9241100343928	13.6866000692008	13.1159713233028	14.8301936050675
HAEATLGSGNLR	2	Q9H8S9	16.8158989236794	15.7417131887131	15.5592480910351	15.8812854143093	15.7097466719683	15.8201682378192	16.0277353312206	15.7797928389431	16.1473907699572	16.1233050709756	15.7466669343233	16.167529676776	16.3100947294275	16.5349445178177	14.8548031064554	16.8032450810433	NA	15.869531678823	15.7600881345213	15.9915510098714	16.0058206233215	16.7161451081025	16.3607075053724	16.0839875432264	16.0509405596488	15.9981509975262	15.7602431741908	15.9802337839218	15.6652429025185	15.9003248133255	15.9781127956033	14.616117480573	15.9972461474732	16.8124290272708	15.0459571567005	16.1098380152181	15.8195512065131	15.8691898887183	16.3283931849281	16.2103003986098	15.8278242544916	15.8061839232006	15.7509323022158	16.1752763644201	16.930956135163	15.8049284431414	16.207569045881	14.6205606154797	16.4912547934378	15.4066699547582	NA	16.8586350335605	15.9366263346559	16.2733826066433	16.2342361079204	16.5397494589458	15.900809854323	15.9177000626193	14.6153396448093	15.6327275523734	14.9896317087362	16.0985245409794	15.2877947069976	16.073318392207	16.1089235361726	16.0403779302633	16.242270455284	15.9850750484508	16.4124821871673	16.0338384419047	15.1588770080771	16.4717949052954	16.6650450345189	16.5091626165089	16.2345538650362	16.5064439853717	15.5868986021936	16.0795391697079	16.1718418147483	15.3688317366122	16.6445447072247	16.0692942160115	16.6076088456735	15.9724107617265	16.0873034158386	16.2519920320274	16.0671566886281	15.5694206128625	16.2379211234872	14.8036120348481	14.3783556546365	16.0675420681365	15.9969539473328	15.3377048382298	16.278095691608	15.2975119527565	15.7246939440688	14.6851036842579	15.5200504209517	16.4317469167805	16.6189218425256	14.7269327378395	16.6818348730139	15.8189057624538	15.3226259634743	14.3667343068837	15.9999905296035	15.3355633848548	14.4241143476916	16.1764579038347	15.9573453382935	16.809918386463	15.681095858543	16.1486127706214	15.3028657402368	14.8309246644974	14.5465141402236	15.7518370337927	13.9338136599987	15.246593375618
HAEATLGSGNLR	3	Q9H8S9	15.8179388737319	15.4906922012941	15.0992263217391	15.4166182376008	15.3457331188087	15.3182415040741	15.429737982424	15.0542246266581	15.9721859782255	15.2951338366992	15.0429080640116	15.2947561565144	14.954159671771	15.4221520306794	12.408996197736	15.2793545330312	NA	15.2371374045353	14.212894697599	NA	14.7351291599511	15.276012815155	15.2120712854554	NA	16.2077270929921	16.0645457036052	15.7432985278345	15.7195948394702	15.8027500335684	15.5064477835343	15.3118478660486	12.713253749395	15.0033103034041	14.6063588398117	14.3511762983608	15.6033058912554	15.1512150391195	15.3441686101563	15.2266782904631	15.8794233770118	15.5866274967581	15.1035729318361	15.2605633097755	14.8298815366933	16.0628617287312	14.1588541242457	14.7924771010431	13.3151427951179	16.0072228228003	14.8203496429553	14.2837649083493	15.2624705433412	15.0484956589475	15.4210188536812	15.4475891081314	15.6276566768115	14.047921346875	14.5782698447107	NA	14.5795955885175	14.0436897305202	15.2896214077292	14.748829805414	15.4759221962558	15.4883656505632	15.7483959874773	15.6108456753645	15.6982106483097	14.4692871175432	14.3519606182179	14.8994042706115	15.404833086934	15.4243480989394	15.9881842227394	13.9419252312661	15.5271389791769	15.2163108558789	15.6487079924246	15.6960311165187	15.2656967879658	15.6131523554064	14.9012121449335	15.5419844135894	14.5791066183214	15.1542362080451	15.0091097707754	14.6552527106168	14.5260700187075	14.8761132068261	13.5192525930986	11.2327952521244	15.2615264845232	15.2674047988986	14.578644013336	15.9488611854831	14.8041986109216	14.5850486618148	14.9974068050615	14.7490628595066	14.9101423157814	15.024185689681	12.966714805561	15.5046267037399	14.3571335565872	14.541465417415	13.6476729692669	15.1408163540214	12.5213901359144	13.2388705620091	14.9741839920303	NA	15.0377756572616	14.0233221990872	14.6351368414771	14.201287874444	14.0674995841702	12.2602521272447	14.4243285404973	13.1611065964538	14.5390747063074
YEYHWADGTNIK	2	Q9H8S9	12.6316285586317	14.4553715630548	NA	14.82468970692	13.3521414250693	NA	14.2793250720048	13.021413222735	14.4660412598925	14.9451431225243	12.2368093592057	13.6980988296202	14.4178850122299	14.741984685257	14.720322848939	14.5115033091737	NA	14.4156859940299	14.042465956076	14.5845368952349	14.6108677264711	14.7629368079243	14.8355999523402	14.6290707005016	14.4558691575319	14.6308139544427	14.3867529805447	14.8747255554033	14.7036881442309	14.21723631168	13.4966203998456	14.5549444211736	14.2206012337205	15.521272416273	14.1560663470775	14.6567647658378	14.8395910336126	14.7928949255207	14.7178628427448	14.5543140429907	15.2184517499378	15.0423968852678	14.6970858906277	14.7973463337587	15.4506136108146	14.6978623756806	14.2817729431068	13.3690746988478	15.4102670395397	14.3356087455417	14.7066180011908	14.2470137525969	14.6301546795952	15.3224715139287	14.9329234352513	15.4043732197049	15.3493780422511	14.7096685966559	14.204468273738	14.9528331146441	14.2603062834453	14.3559485491044	14.7720302813435	14.3107683517053	14.3802680265497	14.8812548683739	14.4795209681286	14.5639043028018	14.3403582237111	14.4752727582034	15.0753651590079	15.2677265577216	14.6728215432462	15.7063364184982	14.1318531720212	14.9916606424821	14.9533400096852	14.4513660124073	14.541386218725	14.7400359256905	14.7533799831714	14.8539267518489	14.66640004681	14.7608063483344	14.7062103892319	14.8408831368109	14.5813861245336	14.6904955122228	14.8506433533678	14.1176357474077	13.3603393645186	15.1284197522661	14.8194938669701	13.3300916354298	14.8257191222982	13.8283187317036	14.097380001761	13.9317364026215	14.9434940105602	14.7443957068156	14.0136303859545	14.6930974289486	15.270085832628	14.6375706585342	14.6360866386112	NA	14.1224493117399	14.2524762441327	13.9705588036354	14.2897210158566	14.4458646353274	14.5405918861313	14.3392664946495	14.2780371879441	NA	14.2999777986927	12.8372493709625	14.2644064296738	14.1479714289489	13.9803294914903
ELAPLQELIEK	2	Q9H8S9	17.2541945208142	17.6395477690296	15.9386789484674	17.8828900448638	17.5755552921728	17.2556655145688	17.6333790888246	17.5791873576677	17.7062404371337	17.7140512586516	16.5465749270006	16.9601735909196	17.0706680925629	17.2251969466794	17.4773779531721	17.4642771051817	NA	17.1125049766246	17.0458968297629	17.6019163231406	17.0713933905796	17.4142088713916	17.3440636737936	17.0489003291538	18.2557979035699	18.3344092800915	18.0733190337389	18.1717896040443	16.4030850726572	17.9479855880627	17.1664907566682	16.8943606108148	17.4609586257735	17.7485551192799	17.2967920680266	17.9972742254896	18.3789057374115	17.6940944266392	18.370813285018	17.9171641950434	17.9052981370255	18.0893892962428	17.0087876380071	17.7231076395428	17.8330788668798	17.2205335463682	17.1323485181118	16.2803343485993	18.1508119342344	16.8698610382203	17.501767937068	17.6081062504718	18.0908525706535	17.8128731094317	17.9199491862939	18.7135018812731	17.7460644823395	17.6335889661268	17.6514412235366	17.9400049956985	16.8831077813034	17.4785072414001	17.5646513533709	17.8928279356525	18.0928529535216	18.0377383237054	17.7821991123783	17.7648391525709	17.5334516730876	17.6631858150428	17.9034321691632	18.1607494877362	17.5634109479069	17.8594884183855	17.3419223029798	17.3292276846013	17.3256852331593	17.8097348685003	17.5605154170965	17.4264415836842	17.6485997030335	17.2646551450206	17.5937038734069	17.7844443798572	17.654666314343	17.4534132614979	17.2401000261906	17.3968631140473	17.6103493549504	16.5447325091005	16.4315053452392	17.8315211079413	17.2280615168815	17.4408701763617	18.3101117295458	17.2854492400868	17.5425265031492	17.2054472764894	17.1965923066051	17.4752635518939	17.3007810669917	16.6887533267264	17.432968285246	17.3673124252379	17.5089554454546	17.1758582177494	16.9343286314903	16.6142799146512	16.2381099142761	17.3612449351618	17.4017704548718	17.387502777369	16.9294574477588	16.8852404810063	16.6517003864635	16.9953940265848	15.9189616198179	17.4252087566573	17.0233430688605	16.9845915093076
KNIPEGSHQYELLK	3	Q9H8S9	14.3334639867702	14.2510825096438	14.0056286022393	13.0866904555346	13.1656482318285	13.3746668111989	13.8618275292362	13.487796036553	13.5552168578426	10.5069516197242	NA	14.103942259024	NA	NA	NA	11.6505299271133	NA	13.0735472087655	NA	NA	NA	11.418202997366	NA	NA	NA	NA	NA	NA	NA	NA	11.8132179361494	NA	NA	NA	NA	NA	NA	NA	NA	13.2866494910338	NA	NA	NA	NA	13.2242062922688	NA	11.6680960335534	NA	11.0070135925141	NA	11.0978253760219	NA	NA	NA	NA	NA	NA	NA	NA	NA	NA	NA	11.3349199911922	12.861152545018	NA	13.6976604558221	13.1062635539696	13.1211270152079	NA	NA	NA	NA	NA	12.1643886304942	NA	NA	NA	13.3397774310663	NA	11.5745545888056	11.7452938297374	NA	11.4615490651744	NA	NA	NA	NA	NA	NA	NA	NA	NA	NA	NA	11.8908646033325	NA	NA	NA	NA	NA	NA	NA	NA	NA	NA	NA	NA	NA	NA	NA	NA	NA	NA	NA	NA	NA	NA	NA	NA	NA
IEDPYAISFSPWNPSVHDEAR	3	Q9H8T0	13.2562962980716	13.2992691282608	NA	14.011786108723	14.1124016936231	NA	14.6564107907329	13.495532362331	13.5262727598992	13.800229285987	NA	13.667770821679	14.0648106345764	14.1788472933878	13.6855888313423	13.4186952355829	NA	13.2966940321949	13.0580931238345	14.4450665124919	14.1133984709878	13.9754594497419	14.8001570948985	13.870673405281	NA	NA	NA	14.3560106449444	13.877367249322	NA	13.4843625130085	13.749852513672	13.4691534709895	14.3507452719436	13.9825095431031	14.081813434535	13.7544402388249	13.7424431670289	13.9924591763228	13.0483152391555	14.0844030407387	13.5719390412807	13.8216364641226	13.770667329634	13.9361838883014	14.2138607247766	14.0082242483103	NA	13.6752889075087	13.3648469601216	13.2937421261764	13.9964396981427	13.3672061373783	13.9717363469473	14.2267126981036	13.4425182077849	14.1252105459906	13.9748903660554	NA	14.0213237056023	13.9945264155884	14.1519995382311	13.6772148166195	14.2095779044378	14.0553841728591	13.832352414097	14.3350254193231	13.9113230538574	14.4319662605541	13.5796298386322	13.8673222563045	NA	13.9738267941665	14.559697384708	13.7042214385995	14.5507154340185	14.3142885519425	14.95645273072	13.8143288278702	13.5158663056198	14.1686960863674	14.3413556251305	14.0467597815996	14.1802944315811	14.2149472562077	13.1036710034367	13.9040236843043	NA	14.0801226962789	NA	13.4176363215938	13.9586094454619	13.5035186762641	14.1489586413589	13.8954342858908	13.5159312198018	13.8154379821897	12.2427866900865	13.0266048838339	13.4744563221239	13.5956644608719	NA	14.155283361119	13.7088858113098	13.7315811173248	NA	13.6257332425723	NA	13.4377374009355	14.0582385302669	14.2160022219477	13.9916141657912	NA	14.0215206195829	13.409038373339	13.2087984966593	13.323983661892	13.582451726053	13.0294830813947	13.2459523284047
IEDPYAISFSPWNPSVHDEAR	2	Q9H8T0	NA	NA	NA	12.605729012415	12.911482947717	12.44113269679	12.9481929523839	13.0609446572599	11.4509506943116	12.1092855633714	NA	11.4910913600835	13.0109787780029	12.8477450097888	NA	NA	NA	NA	NA	12.4295526004984	12.1042388711034	12.3208523174013	12.6131947457182	11.6209954840725	12.5987679327849	12.5441985657239	12.3672728139164	12.7293314686655	12.255006446842	12.1859395148301	10.9097749419919	12.2015005638099	11.4440601108672	12.2612011271243	12.2793261608829	12.2658787389396	12.273939172688	12.4047589440605	12.2803389669527	NA	12.9449686998394	12.4873830545396	12.3297928608307	12.9643566539521	12.5931516459221	12.771477631477	11.5504675805494	NA	12.638238218528	11.6968388031213	12.1991542853738	12.1688492765726	12.3002412139505	NA	12.0236100317566	11.4902193868765	12.5169864434354	12.8732260523319	12.1111597891309	NA	NA	12.1470497691409	NA	12.3638188035471	12.8076546647639	12.519885442765	12.5577364371705	12.6191673594582	13.0095367894988	NA	13.3399000060522	12.6993230429406	12.5729426337518	13.0938190978049	11.3934234645175	12.7192692217933	12.6291366209121	NA	12.2221366728383	12.3160365758953	12.5545389376851	13.024225152941	12.7399428819868	12.5766836436221	12.6295316428893	NA	12.6104143104123	NA	13.1961453038592	11.8790276316346	12.2743472050557	12.2216490096876	12.1078184290313	12.2582757420367	12.4431705416667	11.4801638202238	12.338806461891	NA	NA	NA	12.4052037452117	11.9241073209608	13.1011140605784	11.2857645193293	NA	11.7526371145708	12.1116937358373	NA	NA	NA	12.1197615822194	11.9367772542468	NA	11.3264203930498	NA	NA	NA	11.969050355198	NA	12.2212697541329
IDTASPLNPEAAVLYEK	2	Q9H8T0	NA	NA	13.8264506372887	13.6312082524354	NA	NA	NA	NA	13.2114534472421	NA	NA	NA	13.2798701552866	13.789080872475	NA	12.8736579510579	NA	NA	NA	13.4719000402965	13.4040295852265	12.927312682867	13.3422489634072	NA	NA	14.0570097011455	13.8573754505795	14.4558737349884	14.2929678915269	13.6042210290813	12.4831124862122	NA	13.4909596227703	13.3624040517966	13.9368535429276	13.1520732110223	13.7402840144876	14.292645948789	NA	13.326712390675	13.394703761521	13.0609474535566	14.0604113495112	NA	NA	13.9072263857965	NA	NA	NA	13.0822008938426	NA	13.3335478481157	NA	NA	13.5576544575005	NA	12.3619409154061	13.2446618640041	NA	NA	NA	13.1667831562384	NA	13.6359578003584	13.6228018034735	NA	NA	NA	NA	13.6169426607522	12.9763846136997	NA	NA	NA	13.03655127429	13.5909176051805	14.2729836863603	13.1753299838278	13.6777662277338	NA	13.1345612103861	13.833238530832	13.9753556041048	NA	13.7752601563491	13.2652259348633	NA	13.6085271662218	13.3318575062864	NA	13.5357574946518	NA	NA	12.4582777221706	13.44509884005	NA	NA	NA	NA	NA	13.8068951055351	12.7726852932204	14.1913230458354	14.0743312168966	14.1183337497173	NA	NA	13.9619870776967	12.3641964095516	13.6513054256469	NA	NA	13.7851911674115	NA	NA	NA	NA	NA	NA	NA
QIFDVVYEVDGC[+57]PANLLSSHR	3	Q9H8V3	NA	NA	NA	NA	NA	NA	NA	NA	NA	NA	NA	NA	NA	NA	NA	NA	NA	NA	NA	NA	NA	NA	NA	NA	NA	NA	NA	NA	NA	NA	12.1475695316578	NA	NA	NA	NA	NA	NA	11.9543290624903	NA	NA	NA	NA	NA	NA	NA	NA	NA	NA	NA	NA	NA	13.5418315448148	NA	NA	14.7862478766278	NA	NA	NA	NA	NA	NA	NA	NA	NA	NA	NA	NA	NA	NA	NA	NA	NA	NA	14.1999179821549	NA	NA	NA	NA	NA	13.3532706793596	NA	NA	NA	NA	NA	NA	NA	NA	NA	NA	NA	NA	NA	NA	NA	NA	NA	NA	NA	NA	NA	NA	NA	NA	NA	NA	NA	NA	NA	NA	NA	NA	NA	NA	NA	NA	NA	NA	NA	NA
SFAVYAATATEK	2	Q9H8W4	14.6016174602411	15.3442370272922	NA	14.7029908825109	NA	NA	15.2598374952711	13.8956542397867	14.9420482697465	14.8743277084412	NA	NA	14.9418883736292	14.8444296267527	14.7725634990788	NA	NA	13.1606411209997	NA	14.4336734420414	14.7377380889023	15.420616643184	14.9280893386056	14.2669875698743	NA	NA	NA	NA	NA	NA	14.0531972186819	NA	13.986590291327	14.8347604726141	NA	NA	14.6438241387798	14.7656552730703	NA	14.1409052433053	14.6344548871492	14.7154974760172	NA	14.5928028679418	14.7048994156885	13.8197493211865	14.0950523992292	NA	14.9083219486999	NA	14.692442653175	14.9846725408576	14.1887973569412	14.5897391875666	NA	14.5718173489172	14.3518177585729	14.1867610699703	NA	14.1535724962957	13.3828139131854	13.8644541094037	14.4105136367018	14.7503558779942	14.5693685686964	NA	14.3870504903688	15.2236744737063	14.252944663546	15.249533126957	13.8975825860289	14.8064407021287	14.0943489800321	14.7427114144769	14.8187371429995	13.8157731628729	14.1000608249075	14.9831035123556	14.3679321300471	15.002983788764	14.4314618387953	15.0015211557006	14.8988602194703	15.0793178740061	14.3462002608093	14.2322844551713	13.6560225323798	14.0598953129113	14.5522290040258	15.0085682431391	NA	13.7542857347778	NA	NA	NA	NA	NA	NA	NA	NA	14.6384736989468	NA	14.3951919785715	NA	12.9635598366607	NA	NA	13.8903648732935	NA	NA	NA	14.7068267928089	13.0997770890591	NA	NA	NA	NA	NA	NA	NA
QHIIPLENVTIDSIKDEGDLR	3	Q9H8W4	12.5497591520452	13.4642159577975	NA	12.8681049077341	12.9094409522023	11.9002781940722	13.2020780592303	12.8990419881631	13.1394079903604	13.1638150992309	12.5065616797955	13.3445714085885	13.5738150602745	13.9172024440264	14.1983801734792	13.5655114989204	NA	12.9734875427829	NA	13.6257553873221	NA	14.5450431783647	13.4877320262343	NA	14.0870674963071	13.4574711923502	13.4889061793774	13.6456579515035	13.9478933989684	13.66399769453	12.918933795347	NA	NA	13.4882162235801	NA	NA	13.4563412889805	12.8919444751787	NA	NA	12.9505324066987	NA	12.6545709950239	13.5892755866118	13.8653018692615	NA	13.2182697341684	NA	NA	12.5657961284574	NA	13.6290785033443	NA	13.1972762109077	14.3875950075498	NA	NA	13.4929108538699	NA	13.5690955438987	12.8034330626994	NA	13.7570743912114	13.3591098639361	NA	13.3821069384219	13.1774116860309	NA	NA	NA	13.5150210379365	NA	13.4288217186164	13.6606121385781	NA	12.8774844461067	13.5181353631364	13.2370264965656	NA	14.9076371794873	14.1014753540367	13.4140501423534	NA	13.5802956487037	13.466284131984	NA	NA	13.0572103203153	12.7634081455217	13.6697939668361	12.7769561966613	13.2378361163642	12.8374421260869	11.6072361050733	NA	12.8790041864058	12.9511456455715	NA	NA	13.4189418735291	13.8428531786849	13.5991921665691	13.4409114208028	NA	14.1746393416735	NA	14.0744862754624	NA	NA	13.9659076077648	NA	14.2072038114148	NA	14.3347917346909	NA	NA	NA	13.7736699658426	NA	NA
SEWMNHINK	2	Q9H8W4	NA	NA	NA	NA	NA	NA	NA	NA	NA	NA	NA	NA	NA	NA	NA	NA	NA	NA	NA	NA	NA	NA	NA	NA	NA	NA	NA	NA	NA	NA	10.9852806131297	NA	NA	NA	NA	NA	11.4186939886255	11.8237505780162	NA	NA	13.0552263998747	12.5337394350703	12.1250139420593	NA	NA	NA	NA	NA	11.8565232847765	NA	NA	12.588114183794	NA	12.7116473858191	NA	NA	NA	NA	11.3483811591952	NA	NA	NA	NA	NA	NA	12.0117833097543	12.5455227815246	12.3237078900564	NA	NA	12.9829835357573	12.827327990414	NA	NA	12.3872010393083	NA	13.6200208286819	NA	NA	11.9886024366921	13.3235842564242	NA	11.9445714445533	13.8066550284817	NA	NA	NA	12.3918466752277	NA	11.4247384274687	NA	NA	NA	NA	12.8565625320491	NA	NA	NA	NA	NA	NA	NA	NA	NA	NA	NA	NA	NA	NA	NA	NA	NA	NA	NA	NA	NA	NA	NA	NA	NA
SGKTPSNEHAAVWVPDSEATVC[+57]MR	4	Q9H8W4	NA	NA	NA	NA	NA	NA	NA	NA	NA	NA	NA	NA	NA	NA	NA	NA	NA	NA	NA	NA	NA	NA	NA	NA	NA	NA	NA	NA	NA	NA	11.959378837981	NA	NA	NA	NA	NA	NA	NA	NA	NA	NA	NA	NA	NA	NA	NA	NA	NA	NA	NA	NA	NA	NA	NA	NA	NA	NA	NA	NA	NA	NA	NA	NA	NA	NA	NA	NA	NA	NA	NA	NA	NA	NA	NA	NA	NA	NA	NA	NA	NA	NA	NA	NA	NA	NA	NA	NA	NA	NA	NA	NA	NA	NA	NA	NA	NA	NA	NA	NA	NA	NA	NA	NA	NA	NA	NA	NA	NA	NA	NA	NA	NA	NA	NA	NA	NA	NA	NA	NA	NA
VLSLLSAPLGSGGFTLLHAAAAAGR	2	Q9H8Y5	12.1042530899185	12.2385742355622	NA	NA	12.6450630736396	12.59811760287	13.6415825263482	12.7731975236114	12.170977087026	11.7214525640679	NA	11.8300372448738	11.4020804362287	10.8877058195288	10.8836110453293	11.2720402027773	NA	12.541360350023	NA	NA	11.1360885287703	11.854980568351	10.9034070491756	NA	NA	11.3579681036841	NA	NA	NA	NA	12.2788139028577	NA	12.3007476474561	11.5580646605863	12.4014414613869	12.8585758517591	NA	13.2826174190625	NA	11.3828427216857	12.1345112807019	12.0048627327833	NA	NA	12.4509636753549	NA	NA	NA	NA	13.8127520143127	11.245585657884	11.495489669496	13.967202248429	NA	10.767625171858	NA	11.8119806505764	10.6876404073501	NA	11.7811155396521	11.5185663651014	NA	11.4122620674558	12.7642050566423	13.0698968856768	12.9261076900502	12.3279812187689	12.994863697939	11.9206030700751	14.8263419908948	11.8231321937837	12.1432833206408	NA	11.8756861075384	15.8838684013417	NA	NA	13.0809508358651	11.0647815715424	NA	10.9233384218733	NA	12.2677718499704	11.7357777950229	NA	NA	NA	11.3559986488128	NA	NA	NA	11.374538497002	10.9271154475216	NA	13.0546813542479	NA	NA	NA	NA	NA	NA	NA	11.9806907807805	NA	NA	NA	NA	NA	11.1588024708103	NA	11.6961063978183	11.2222673055218	NA	NA	NA	NA	NA	NA	NA	NA
APGQPELWNALLAAC[+57]R	2	Q9H8Y5	NA	13.6037005424816	NA	14.0735189624917	NA	NA	14.2015526581255	NA	14.2510729287994	14.206708785256	NA	NA	NA	NA	NA	NA	NA	NA	NA	NA	14.0177101049866	14.3608459581607	14.2944319490852	NA	13.1938862601185	13.7141252952542	13.8391941297182	13.3456517682455	13.3624972221049	13.6175383367456	13.1868595199563	NA	14.1421338996813	14.3458703968918	NA	13.6497970840842	NA	14.4344426127114	13.6966410808938	13.9567993757826	14.1764447211795	13.8756494170599	NA	13.5548231778864	14.5242912200224	13.1055469096867	13.8698051785237	NA	14.2040280162579	14.1113434682821	13.7361506838088	14.0646754363513	NA	14.1514633333623	14.15791168407	12.704509960574	14.4095777408173	13.1354394582263	NA	14.4052106329903	14.1310129371994	NA	14.0357506230779	14.2511100558079	13.8855528346978	14.2753279972719	13.966496271615	14.3032106797884	13.6835702476272	13.6165423876874	13.6949322847075	14.2212679114136	NA	14.6254519891113	NA	13.3557371051623	13.7799592034406	14.5867048141469	NA	13.7219125445289	14.0319644469941	12.4418875185908	14.3161997096611	14.2964504686388	14.1807710099609	14.182759419723	13.3786453342059	13.6007975997562	14.141314911498	13.5940893147882	NA	14.093500668224	NA	NA	13.7564903476249	NA	NA	NA	NA	NA	NA	12.9605657996399	14.4042662569323	NA	12.809854601844	NA	NA	NA	NA	NA	NA	13.7205241087328	NA	NA	NA	NA	13.3761811889488	NA	NA	NA
ETSVTPSNLWGGQGLLGVSIR	2	Q9H8Y8	18.1481260398892	18.3282219587312	17.7343529979435	18.5089904427036	17.9670236730753	18.2868717020629	18.4865128150744	18.3356806198534	18.5762826129471	18.7972825920031	18.2604975830168	18.1020498329376	18.5709848152889	18.4729454159274	18.4480870213667	18.3769068322764	12.1242568521132	18.411280159519	18.0892832642608	18.0454957735074	18.958965296963	18.8746818475468	18.7068022245105	17.7985151797419	17.6859324143461	17.9978001298074	17.6791266606753	18.1028481962905	17.7481332356398	17.5775304316267	17.7940377826337	18.0871062836172	17.8121428948658	18.6233478892612	18.2367724210252	18.8032162149492	18.6464440284465	18.4498419586992	18.2443286941076	19.0676832777466	18.6506707486279	18.2808903993376	18.2714439745048	18.7333153208248	18.4251707476037	18.4913254693447	18.7390845417705	19.1042074498673	18.3855237727203	18.9161540592672	17.5038293822026	18.6482583264008	18.5105026801003	18.0982819374407	18.3315420461983	18.8044007188803	18.5372730759476	18.8972532117748	17.8700524470991	18.1833913280113	18.4839220242821	18.0287620516928	18.5326828111805	18.4660670457859	18.5410006960074	18.6757957266262	18.5118442083221	18.6483656649389	18.228503563959	17.880954501576	18.5819835417061	18.459063813925	18.5185511913254	18.9479540244243	17.8812277209743	18.3074614899758	18.9073022264101	18.51946243965	18.4819882759317	17.6372743030125	18.3189601000254	18.5700154303395	18.6070429806229	18.1670322439817	18.4836034587194	18.3984023390641	18.3744465715057	18.1860042038392	18.6654330344762	18.5389869291572	18.0976168614918	18.2157223536691	17.9830415050384	17.999028293689	18.4401117596671	17.7493157911263	18.3293563056778	15.7559846882441	17.4621307999469	18.5791622273005	18.276781661685	18.0306189644092	18.7919455685402	18.0251784218411	18.4903066051628	16.8014288913178	18.0599857263308	18.3105907808217	18.136385697416	17.8004300596333	18.273781394043	18.4495248261317	18.3681466601773	18.3697596097016	17.1038122887665	17.9098118814009	18.2869535366327	18.1388135046833	17.6573760234255	18.2041143538461
ETSVTPSNLWGGQGLLGVSIR	3	Q9H8Y8	16.4076323930387	16.4067229208725	15.2396407419039	16.4052171071657	15.4550317371231	15.7631486256935	16.353058773297	16.0233622205906	16.0893214346916	16.7248217027501	15.4886783211486	15.5850588882152	16.0125460276718	15.6283220343815	16.1498694521008	14.9727390541093	NA	16.1574476224376	15.9449153455325	16.0206316869078	16.412502208006	16.3638696209649	16.1188329063853	15.2390990474914	16.3286141647627	16.4410652109931	16.1340441343649	16.6189622495051	16.4894455553624	16.2522852541874	15.8711430715966	16.399516120415	15.3963652082794	16.2247432045387	16.2337500114236	16.7895505366441	16.8944595200523	16.5871419530476	15.4345052077965	16.8773421539863	16.3851207746678	15.4269167003119	16.3609726836652	16.4068254903682	15.7719059412149	16.0773676742417	16.2728403410238	17.1000270137752	16.5741508921324	16.612858569524	15.3941735737208	16.9392523270655	16.5068723959591	15.9121719896653	16.2737444405235	16.1504339726088	16.2037188931141	16.4920117337581	14.9539350241576	15.6363287502331	16.720610975156	16.5426891823158	16.2894607227263	16.5616821747359	16.5453976195684	16.6812509408623	16.5161798953356	16.646704443413	15.8179136371867	15.1710584399499	16.4943820575068	16.3782050609787	16.2970818059244	16.5759190502822	15.2710075668203	15.5969657915552	16.4648456984698	16.0220589720554	16.4190525074613	15.0091540981419	16.5648939996262	16.5149841825604	16.6458406035783	16.2994410250347	16.4684630151077	16.3176652720681	15.4910955647033	15.6334293834954	15.8179049338456	15.9163716102304	16.6386054497626	16.0197395295787	15.7109792904145	16.1166936951406	16.4351103778416	15.6983241467201	16.5348936994119	13.0014425897373	14.6201480410949	16.4643310599626	16.1913023461002	15.5483967818582	16.4161141663699	16.1055938587935	16.3736975507184	14.5380483575563	16.1032734634921	16.4409774803038	16.1021862819481	15.7369816218633	16.262995192676	16.0237477377921	16.1335852003911	15.8798702326301	14.2610940684319	15.1041733883714	15.2558641599233	15.5382136754502	14.7632340306011	15.6609851709417
AGLEPFFDFIVSINGSR	2	Q9H8Y8	17.2318680031344	16.7849898050043	17.7494086938385	16.4490671952831	16.4122849231535	17.3330728849152	16.7572372322455	16.7061473756534	17.1119038765977	17.0692201586125	17.5714050622379	16.7523361957599	16.6781563422164	16.4812957154764	16.4533357137781	16.9842558412777	NA	16.9399974512328	15.9270820170781	14.5002344225741	17.1450603105786	16.6881790832059	16.5890205601492	15.9919816135664	15.0824915495418	15.6533254146821	14.9980494119941	15.2579243490463	15.1535548318786	14.9723941818683	16.3465599174999	16.1453223043986	16.0135070311462	16.7619197950473	16.048318854131	16.7693008384953	16.3524784265195	16.3105941103173	16.1531493174921	17.310621999263	16.6159787056142	16.9579214587064	16.533850648107	15.8421110096127	16.5707839956934	16.4841780801997	16.8929651552586	18.0655390262355	16.6118538674428	NA	15.8567346147611	16.8896387878562	16.770460821216	16.2746192691814	16.3994875075246	16.9188441588682	16.1463015258069	16.8923730549496	16.924338624988	15.9400367185462	16.2776265519495	16.1948952551052	16.6663598463283	16.4148524653155	16.8081110101357	16.539753792052	16.454036369009	16.7819953460369	16.5679235681691	15.5364866914242	16.3668002478692	16.7312744409122	16.7939402603835	17.1688591537667	15.8666424815056	16.5073693224734	16.6952862894163	17.3319961076895	16.4477001148581	15.8549421735141	16.4884638359651	16.6312687861255	16.7412130626291	16.3634742641957	15.8789939134936	15.2226790986691	16.3014009941222	16.0729096977715	16.9143221502849	15.517501794941	16.536119948902	16.1434196126937	16.2729580786094	15.9849001788078	16.4948281144339	15.7973151877526	15.999945747858	14.1416726377539	15.6239013635786	16.7130504656922	16.4280853612364	16.4119051706764	16.8406143832712	16.2000858760041	16.339821679823	15.2317024214675	16.480374414073	16.7141377591953	16.9734397368352	15.957388807418	16.0154404283283	16.7484747727086	16.5711648648134	16.462954946812	15.6620930276232	15.8175376317144	17.3034260770032	16.7417433858338	16.1815250525717	15.7967462488331
AGLEPFFDFIVSINGSR	3	Q9H8Y8	15.3967250652504	15.5319152136701	16.1675173290405	15.4097393787049	15.3083835050733	15.4753215635123	15.5572412255088	15.6548190312661	15.9455277193508	16.0099908262117	16.0456408534459	15.3447341689124	14.7185084423938	14.5897589465057	15.053888530532	15.2676244129581	11.9832728578402	15.3417397202622	NA	13.5435042225304	15.6859812218541	15.2428614028636	15.1342751808319	14.4064027236426	15.0186568824512	15.4478271952994	14.9168715129882	15.0717889601	14.7532334207235	14.6749815567169	14.6853021822881	14.2612738039101	14.0978294788909	15.206520730138	14.9982337338774	15.6815266687367	15.3053317452101	15.2785399169365	14.864881324359	15.959470655681	15.5155699019277	15.3553959392055	15.3545128748323	14.5404211950593	14.9196275196665	14.7055297409669	15.301887951514	16.7160031150171	15.610792998483	NA	14.7991700965071	15.9870640340021	15.8101406345525	15.0961987852241	15.203735540025	15.6421954368851	14.838242471998	15.315788155288	14.9950546384672	14.640635089054	15.2833892500931	15.6440899833267	15.3798358994714	15.2774157153685	15.8126170119507	15.5470711892537	15.5211238746988	15.5969067692882	15.2151002475505	14.3078119944529	15.2032539767229	15.675386781185	15.4782863274091	15.4853835377621	14.5913620922141	15.1907401852395	15.4669664920831	15.7345234239844	15.2634699621698	14.4089943692774	15.4263005785373	15.3911955009799	15.5283349947301	15.2009907037017	14.4638192592597	13.607124081896	14.8788034030556	14.8164739153066	15.0997755379503	14.5176365370422	15.5831684981994	15.0208288772086	14.8096000019717	14.744474682244	15.2701057615131	14.8099635297399	14.9200250528343	13.2323008916375	14.4517147775976	15.5751403123275	15.2529816669357	15.0347776883963	15.2672198767603	15.1323999649031	15.1571249696502	13.9621064319647	15.387328473013	15.5053481905162	15.4864259621527	14.7515600002813	14.7690311076004	15.1843577108485	15.3202893690186	14.9691015016351	14.4127942848766	14.277951506195	15.2812818565535	14.6399908295513	14.3332042300243	14.2861655217619
IPTRPFEEGKK	2	Q9H8Y8	13.0987053583903	13.4810047824431	12.201482347079	13.0463147343418	12.7656285975623	12.7741388437737	13.378016077379	12.8503667853719	13.2884042521068	13.824025461085	13.2987549003298	13.2202893272494	13.3277214482928	12.9399866360841	12.7398950711051	13.2614075263873	NA	13.3663175397022	12.9108440620432	13.5149288289988	13.7880442000503	13.7360580830142	13.4418130907565	13.1706161792656	11.216292097617	NA	11.8089620453739	10.9614362317654	11.4365801057875	11.4564444079465	13.1426890578728	12.5078926487542	NA	13.5681946578201	11.5874354822205	13.0557476593456	12.5358052835747	13.0263676531846	12.580910950136	14.1440844864694	12.7358513361086	12.4498512357901	12.246008423555	NA	13.5265284536866	11.571471806573	12.9124436308972	13.6421617855112	13.352287685177	13.4973707379872	NA	12.0489461307777	12.6542916227592	12.8848046882552	11.5842653944595	13.4309557875196	NA	12.9666056440958	10.7067247884257	12.1861743177501	13.0285167640815	13.3294517720977	13.1343689382763	13.1404546223128	12.034316279802	12.82469919079	13.07822104678	13.433080936077	13.2786343821714	12.0396759975567	NA	12.514019121465	13.551771478	13.3695477461606	12.6627396758727	12.5132453459547	12.60476539862	12.8056363324953	12.4267067043817	12.0626446956268	12.3804127754212	13.1786333627324	NA	13.2081011297638	11.282266761445	13.185863674433	NA	12.3547170158931	13.4447584724303	12.7065746967863	12.7623400783957	13.5165339286234	NA	11.476484993706	12.5163309134487	12.2090605105819	12.4653597237555	10.0032620763832	10.5194617826595	12.7430744948242	12.4407152729013	12.537079664428	13.3564983574188	12.1512529963237	12.7528746092895	NA	NA	12.8783586140496	13.1152956703599	12.4765990134587	NA	12.590968547523	12.1706923136533	12.03166422832	12.5068582612461	12.8942969583455	NA	12.1472610031224	11.1876815588619	12.9795369778835
EVIITPNSAWGGEGSLGC[+57]GIGYGYLHR	3	Q9H8Y8	15.5399691240221	16.3541707733122	12.9757210137422	14.2314602590573	16.2779135952323	15.6625698192708	16.5408212123486	16.1743910048475	16.9966531523718	16.1810623536847	15.5073642661982	15.5245203117951	14.223036724889	13.5023256931439	16.2036711461962	16.9793134997102	NA	16.5027946720002	16.5582506758726	NA	14.4020434725989	15.7522581410994	15.2366877389197	NA	15.2199746015456	13.8218491335238	14.5949147997238	NA	NA	14.7752370075536	15.3314406722117	11.771963727759	NA	12.2787677989857	NA	NA	NA	11.444636114028	13.1563049196257	15.2158341229823	12.3448168820055	NA	14.3825924601533	12.6470929212955	14.4230462928705	14.4480591367402	NA	16.823086016478	NA	17.0382463491706	13.1624605542835	14.9761214168159	11.8682049349818	11.6413399159641	15.1561731191259	15.2015903741336	13.7667493581669	14.1183470314957	13.6506221042589	10.8733479587071	11.3798927015855	NA	NA	14.379693147571	13.5701828686392	NA	14.0312017907917	12.9653380737215	14.4342032875529	12.5144069285291	13.595837321823	13.7374551278579	12.6352623701402	11.6368204551699	NA	12.6316288597902	NA	16.4421045307593	14.605994915303	14.4761519705293	NA	NA	14.1159554845923	NA	NA	11.5484546991433	NA	11.9108337853168	15.2919599663741	NA	13.188863711982	14.3444413787391	13.6052901314134	NA	14.6171808726185	NA	12.6420915301066	NA	NA	NA	NA	13.235321711322	14.9794854741867	14.4606190263541	11.4900494955815	NA	12.8463416621547	14.1587620715702	16.2628253116483	13.1824300855626	NA	14.3276588227642	NA	12.4803710031566	NA	11.5806494335888	16.2518576267089	15.3894125122653	NA	16.2559519449351
ISLPGQMAGTPITPLK	2	Q9H8Y8	13.5216354493477	16.2349225273197	10.9154784988694	17.371672479809	14.713920521196	13.352228551546	16.6989971034421	13.671944923082	15.8616171205638	17.154711551415	13.2517904450905	13.827354208716	17.5549083979973	17.3791963233852	16.044082494796	15.5159466503156	NA	14.7713284385027	14.3399769967662	17.1416263199684	17.7418431594107	17.8830147922267	17.7223682901472	17.0727449777121	16.9450819646774	16.9721904198935	17.006600782485	17.2515252288191	17.2805435879229	16.8377451414234	13.1618498769387	14.8769519378593	15.2506844451658	17.3860164060517	14.8770931931919	17.4972816763973	16.469078137398	17.7078776218702	16.4776723786588	17.048097608626	16.7917070799316	16.3870360686381	16.6838154578472	16.2231184116346	17.3312925295879	15.9798407549007	17.5477348763094	16.5002460393332	16.7736540903818	14.348064254554	15.4151580891804	18.0757111970799	16.7243599982096	16.5475478235964	17.6157499717309	17.4276533833456	13.8989198905438	15.8298892925248	14.080714841369	14.7448801835297	15.2321912170811	16.4262919839797	17.1873750788448	16.4382241249426	16.8792266164509	17.5739431357661	16.2912727641894	17.3070095468004	14.8553971332001	17.0251786642472	15.4251672257204	14.8310027492218	16.3470884655704	17.3850941993993	15.9488533934987	16.3070999952866	17.7915126626501	15.2287210113371	17.4092295445898	16.2646774529063	17.411745130274	17.3068993936791	16.1832987897098	17.3143238231703	16.5690833015762	16.830010326653	16.5133461100247	16.7483730268012	16.5103255582696	17.5493743979463	12.327207211344	15.5836576643124	14.7384018057574	15.4998066085328	16.4618918214023	14.4896222066211	16.2558672505983	14.7793791028545	14.6120320071606	17.2648341012721	17.1657604542361	15.7889301389295	16.9975162902057	16.1256060348393	16.8079320882287	13.3161793896609	16.3995628199488	14.7178350305919	14.2160212980763	16.8169088630551	17.1898668598609	17.2189642051829	16.1781686143718	17.3708873303695	15.9888851984213	15.9296692700872	NA	14.9224336429453	13.1162993599723	14.1908696658385
ADAASSLTVDVTPPTAK	2	Q9H8Y8	17.2616089490769	17.5583363036456	16.2784943142309	17.9542614874075	17.250894446831	17.7589933311867	17.558555289763	17.199728999657	18.1009889660887	18.2410187910907	17.8909333631518	17.2178160723613	18.0628388727668	18.027575537829	17.4169192268134	17.7307364538433	NA	17.4058658699782	NA	17.6012318157685	18.400734819171	18.3963932872438	18.4266352771442	17.5139787327134	17.6713457777326	18.0821769821881	17.7956757823787	18.2819013136589	18.0035039918605	17.6580985381274	16.454447501639	15.6195063797038	NA	18.1863962543618	15.7896079401508	18.310985571349	18.1395991242183	18.0163282274452	17.4717063514563	18.334607903318	17.9931925245955	17.1978137547853	17.8251992233312	17.2632789822426	17.9323838021798	17.5767142145653	18.184584656087	18.8838880903179	17.1765800711632	16.1293880333841	16.3412612214013	18.7477594238726	17.8314989953618	16.6825996168739	17.8143532580203	17.4615780662397	14.6287838779558	16.9444369215176	NA	17.1770370217756	17.5667332749507	16.2850786132719	17.8175302885215	17.6470106447986	18.035546952913	18.0787967040815	17.6502925347027	18.2140278568277	16.8975197425713	17.694937753673	17.65845256878	17.5850615450246	17.8758057578282	18.317019022205	17.3744735961985	17.8678671160945	18.2853924119373	17.5786496327806	18.1472586053345	17.0435525860669	18.0592516088622	18.0344015420954	17.5184707145007	17.8293581966497	16.7863081671081	17.9689936416875	17.8624858898852	17.7946048430537	18.1550421375464	18.4409259501896	14.1657372776691	17.0616925160534	16.1840239246171	16.4513399045843	17.5267642114853	15.2278022720639	17.6442336514627	14.7619409336472	15.2398231094471	18.0534619667246	17.7342537234005	16.4997586229868	17.8279382304402	16.9438467732556	17.3125877350981	15.9459744290802	17.223205353231	13.5598740737265	15.7200773399144	16.8909733587636	18.101060521635	17.9074142599814	17.2076259859327	17.9176622208936	NA	15.4256793395384	NA	13.3595383648461	NA	16.2701777567074
FLLVLADGLR	2	Q9H900	11.8598327705038	12.9840462326943	13.2484074491992	14.6410236378032	14.5299725970388	13.3663854328574	13.8244694577157	13.2668730209113	13.5573490415902	13.4684783538888	12.6061083306456	12.6629109897887	12.709500446736	13.4034576296277	11.9112570299414	12.4151624788913	NA	12.9946501817984	NA	13.073566213322	12.6382076733942	13.0816015823128	NA	12.3902597812876	13.278069760313	12.9638987929191	13.4317407321274	13.7201450720701	13.5240215456325	13.3484621035816	12.4679259372868	12.474688083019	14.049866461357	14.0639503270482	12.9290721704464	13.9129221198886	13.0746253125417	12.8384993463267	14.8008015823078	14.6666223345785	14.6483727054079	13.9848277574981	11.7902281149938	13.3049366401494	13.6934079693369	12.6051963504229	14.3421502882299	10.9381050126845	14.3132788196494	NA	12.8482485031206	14.1626457686663	14.4275134498518	14.1979601264566	14.6816661317289	14.2551223164773	13.9926606425923	13.2810876160669	13.7492121143557	14.9169094517033	14.3334651590867	14.2142996719881	14.4917772753485	13.4197583706497	13.7612553705233	13.8976542461083	13.5971163334441	13.6963514360408	14.242783646415	13.9422281952896	13.6428156805598	14.7617988813023	13.1643734610946	14.0699385038567	10.7024533110604	14.4432468225323	12.1831441606744	13.9286601307849	13.4668222405904	11.6734061563241	14.0734493500984	12.0477016806186	14.0365066366381	14.1225491707101	12.8298920601348	12.9638945864344	12.5591088653367	12.6254688306125	13.7846875407666	13.1272098750798	12.3153424478171	14.487287846253	12.1195023322286	11.9471686405988	14.2978768590552	11.0069039031001	NA	NA	10.9719228730734	11.5688380105726	12.1985653280695	12.057670405289	13.8350048673685	11.0567911683161	10.7175931164804	NA	NA	11.1453625752411	11.276080091656	12.4740424698675	NA	12.7837820125508	11.7022343603407	NA	12.036521311537	11.6560290385418	10.7456937747995	NA	11.2409984817156	10.7822134348919
TGVTEWLEPLEAK	2	Q9H900	NA	12.2986049041695	12.7923458683457	14.0249755540004	NA	NA	NA	NA	12.803887772224	13.1410492414783	NA	NA	NA	NA	NA	NA	NA	NA	NA	NA	NA	NA	NA	NA	NA	NA	NA	NA	NA	12.7341646023632	11.9074391857329	NA	NA	NA	NA	NA	NA	NA	14.2255399810495	13.846260339196	14.1193178613343	NA	NA	13.1781786401506	13.7180478967064	NA	13.6273824365745	NA	NA	13.8615835564809	NA	NA	14.258015408225	14.3398160724344	14.091886617917	NA	14.2518375688653	NA	13.3275877205391	14.6313313239552	13.3748476218123	13.5876588239916	13.5738613633825	NA	13.4704871289267	NA	NA	NA	NA	NA	13.315242048327	14.3664335250302	NA	13.7716766897686	NA	NA	NA	13.3325093432064	NA	NA	NA	NA	13.4999566202891	13.9635930132246	NA	NA	NA	NA	NA	NA	NA	13.0313551173253	NA	NA	NA	NA	NA	NA	NA	NA	NA	NA	NA	NA	NA	NA	NA	NA	NA	NA	NA	12.7729911048729	NA	NA	NA	NA	NA	NA	NA	NA
NTLLAAK	1	Q9H903	NA	NA	NA	NA	13.5269951676542	NA	NA	NA	NA	NA	NA	NA	13.4429633149888	13.3029457766311	15.0511187666581	13.0847314439844	14.3037630275959	NA	13.7429622699795	NA	NA	13.057960642551	NA	14.3010026100992	13.431973443931	13.2372887625388	12.6482100255403	13.3211391146867	12.8099544945642	12.7267800618945	12.9276914520598	NA	13.2075072599599	13.881511612331	NA	14.0700893114169	14.3089026952759	NA	13.5338617215527	NA	13.2810995966212	12.7682036102095	NA	13.586336437875	13.1688263336741	14.3362040991744	13.5628753501525	14.5393140850293	13.0242435616975	14.0990755910172	15.2803983907943	13.391132294925	13.42448537024	13.038695174331	13.5981776137336	NA	14.0305753216017	13.5563341673548	13.5728104031721	13.6609092824407	NA	13.6102552138651	NA	NA	13.965070912846	11.1930965429958	13.6549650071641	15.3958125832009	13.6798901557088	13.6133449201889	NA	13.6063801362809	13.5335226996251	14.3071847116355	13.4982857584513	14.3619281888216	14.8516621939674	NA	14.2803871771772	13.7342727188371	13.1718787895247	14.741221874194	13.1373176335395	12.8001014267292	NA	NA	13.113816766909	NA	NA	NA	14.1867283671924	NA	NA	14.7830391528875	NA	14.0708002724497	14.8309652085774	NA	14.4337799536741	NA	NA	14.462325917582	12.6654544095785	NA	14.1790445778886	14.5058723437246	14.3968448002057	14.1914835430584	13.4464880607352	14.1814580557043	NA	13.7434538636813	NA	NA	14.3388894548527	14.6346162504348	13.6977004263642	NA	15.743564866295	13.3287087794275
MASNIFGPTEEPQNIPK	2	Q9H910	13.3185465776245	14.1736469302169	13.4980727762976	15.8621983519144	13.8746089096496	14.3865751629585	14.4355065313752	14.1191196051281	15.4437891883751	14.2705540465563	14.5668392156619	13.5230888520479	15.3763305815807	14.8413595119928	NA	14.1834921617995	NA	13.3810675599493	NA	14.6811568473827	15.5084988653334	15.1626083761431	15.5982529949168	16.0417193000549	14.8657146228572	15.2916576798613	15.9473363081298	15.3475706041988	15.5121784802587	15.3848834541208	12.7740226002176	NA	13.5870752956614	16.8345756941014	NA	15.7470332772294	15.9297165958757	16.6642029951452	16.6178271416052	16.4535461698757	15.6855002570873	14.6502009878791	NA	13.5631484300812	15.9665936614945	NA	14.3043965215502	14.8953874552359	16.1869001190989	13.4488472078505	13.5292300375662	17.5662567015088	15.7050384699024	16.0801911573174	16.6274250313652	16.0904392069973	13.9975970820652	11.7151717958328	NA	14.186643181899	NA	12.9278632898445	16.5330741908323	14.7319119334049	15.6177443146343	16.0970101607139	14.7717297934654	15.9990865231488	14.7169838200902	15.9630487171213	13.7015742510938	15.919940181654	14.9881198097529	16.6688526762996	14.0501031843497	17.2378987253185	14.8119934401546	14.512571632402	16.0631883944494	15.7978295222507	15.8976160051549	15.279322374765	15.217645937406	17.3625993722043	12.3250313635617	15.3924794509776	13.7684306882998	16.0940311178023	15.4332336817407	16.8282166593217	NA	13.8738527331726	NA	NA	15.2507982475001	11.5277836205151	12.5797966012087	15.4203914578213	12.3066409767816	13.1952897257681	NA	NA	13.7749933144248	NA	12.3832108360604	12.6032691989201	NA	NA	NA	12.7078240746459	13.6674446401558	12.967077351321	NA	12.9578022993109	13.1531427373519	NA	NA	NA	NA	NA
LEISNAIK	2	Q9H930	17.1513327104644	17.4352663289429	17.138298680303	17.3555656350263	NA	17.1342133734796	17.6437733585667	NA	17.788201512202	17.936751870372	17.0571286347182	17.1293808059761	17.2748917299645	17.4136620784509	16.9060770407545	17.1557406529911	NA	17.1388786771162	16.306664945231	17.6306557320506	17.6249101151214	17.3065176245203	17.4497056833437	17.3750200999224	17.6867021748596	17.9023524739703	17.8880999855612	17.8888924118039	17.5629251636966	17.8081783611041	17.3040633654774	16.6177151866734	17.0896962720204	17.6375273231866	16.5922296908203	17.9696549204423	17.5311622316858	18.2356672419132	17.9501950482185	16.244127650299	17.826395366987	17.2475684000857	17.2025263304808	17.7571432524697	17.6492307581979	17.275823814435	17.5487852652606	NA	17.9110921540063	17.583328899287	16.6892582667879	18.0043559433249	17.9249745227902	17.706201175871	17.4969242088848	17.9326839732324	17.4568035956806	17.5419308671378	17.1516585905347	17.1301493784664	18.2914008326504	17.5467534717939	17.5836953258783	17.9424275863648	17.6216905327052	18.0196756844492	18.1386786262731	17.7198250604613	17.3648923164591	17.4038353477914	17.6560127906775	17.9902561926978	17.7277331642673	18.3280968441574	17.3183987997884	17.8520747533929	17.4376797050627	17.4740480397807	17.5409449295176	16.6284393781094	17.4973270914496	17.4015834432487	17.7783394888703	18.113615648915	17.5154038811788	16.9346196691568	17.3614547060638	16.8018141983422	17.5165495973761	17.3737491666883	17.3971002510456	17.9605594078106	17.3099977385125	16.7653221200834	18.1611448529067	15.7530274945428	16.8501677288291	15.2068466466376	16.7313613293224	16.5015484280263	17.4886301636291	16.8804523450395	18.0036849391151	17.4331579331447	17.3678749550437	16.1986486278081	16.9843319044705	16.1701703487116	16.1442500497002	17.1343382767313	17.0794336385619	17.3636983274243	17.1739206884235	16.8404973983301	16.3670573758707	16.7551675058923	15.5186727178305	17.0300359859508	16.5013965136147	16.8343828482729
LAANDFFR	2	Q9H936	16.1643691897536	16.1537309435618	16.0686426638556	16.1174443836283	16.1377832042633	16.0333984011153	16.0617794921327	16.0302731555122	16.2813896831124	16.6732363391123	15.6288337334503	15.6275066068806	16.2436726983924	15.8035685019008	15.1652815167579	15.5539798523743	NA	15.1660780347782	14.4703733528778	16.0797888662994	15.8802474733614	16.0295294478989	16.3075961768112	15.7624149320013	16.3067035430536	16.2674229345772	16.0674010694215	15.6385389852329	15.7454577653977	16.3974039325814	15.8723655073856	15.5470705314197	16.5111593782649	16.4909798314331	15.5306493526064	15.906938610566	16.3483674544028	15.9060592591517	16.3536565883972	15.3600649315065	15.8415733394676	16.64480172535	15.2238245054989	16.4154973548839	15.6231368650623	15.5703031866771	16.4295216096574	NA	16.464239863516	15.7855679251044	15.3543208835716	15.780953292251	16.8804626799899	16.2557400398879	16.3164479423702	15.8597653896929	16.0999569445739	16.0826965462124	13.8799409791203	16.5422057508389	15.9751708247619	16.1471042729911	16.5120161915468	16.5269840425636	15.7469026025354	16.5228513663052	16.5324091122915	16.2104419390654	16.092170167187	16.1706646382673	16.184070605392	16.0721208604629	15.8999151033335	16.9089781459652	16.9158298294389	16.258878849205	15.7352734856896	16.4392706173309	16.1455222344603	14.8046236485793	16.617859565342	16.5456207079515	16.2298037748943	16.7459758903887	16.236062130328	15.6909993433877	15.8478408897682	14.8386089301079	16.0158171916953	16.2797810543282	15.2611881902653	16.6364033392387	15.4292481545331	15.5627782070411	16.8988702159036	14.5925101881423	15.1240457613199	13.7911913972925	15.1421583914397	15.4887885242081	15.4428902179559	14.6278662809568	16.202020101606	16.0898735078101	15.5838269754112	13.3714687636156	15.1094940047137	14.1099540006249	13.8725874114613	14.8465734629458	15.5110460473967	15.7684197453481	NA	14.8910302102969	14.6487331625268	15.2328986782616	12.8941053773704	15.0859556887165	13.5434055981878	14.7159127517599
GAAVNLTLVTPEK	2	Q9H936	15.5796933747066	NA	14.9307426702908	15.636027945716	15.2236568718752	15.0628191699307	16.3157107706358	15.3503699902201	15.7432294487897	16.1146464982409	15.2115964193239	15.6354205412412	15.107906913198	NA	14.5696879057101	15.1243810848109	NA	15.8008225205574	NA	14.1401309946625	15.4916596102344	15.8720560901357	16.7174510532993	15.6410250881722	16.4091891857499	16.419830017727	16.160709762412	16.1926470858201	15.4779501604729	16.2503206814918	15.166272838449	NA	NA	16.4224527907944	14.9028442761952	15.5002064390192	15.8215501021972	15.4852833507403	15.9491120380285	15.6149524628051	15.7296486940799	15.7638851343886	14.5679824487309	16.5192384043725	15.7780067113701	14.6249240085502	16.503028780247	NA	16.3495230806922	15.6689762689024	15.5070825399579	15.7996161244066	16.721923525925	16.0898684489518	16.4597112889866	15.1532089761402	16.2514551953463	16.3596719025628	NA	16.3753313508909	NA	13.5076636545029	16.2491039539343	16.0564406458817	15.3102922367101	16.1868778956537	16.3573333305921	15.8163999341708	16.1909987369417	15.5211140318742	15.9127446417695	16.0351768161435	15.8537981094815	17.0901370072663	16.3696777887641	16.4590535118735	16.0266725555971	15.6614900765432	16.14186260716	14.800308517758	16.9439558424076	16.7843593289529	16.7369161581954	16.7790197734577	16.0515161836925	NA	15.4603315771236	15.7072874744169	15.2375491021009	15.6403890415618	14.8230685373391	NA	NA	15.2089204699572	16.6232841362941	13.4275651659795	14.8885843542309	13.43492262155	14.7892747772231	15.7641500700926	15.2866227849933	NA	16.0325593438285	15.9942541596287	15.7844791726202	13.9110259657388	14.8035294321811	12.6676727500806	NA	NA	15.5799766555696	16.071695887398	14.8504924802984	14.9585552867348	13.3728756082472	NA	NA	15.2058780612669	12.6849193172975	13.6841102262462
IQLQDAGR	2	Q9H936	15.8576242054446	15.7399344547103	15.965659946095	16.0342804166034	16.0447952402834	15.9203370113094	16.0317107865326	16.0199058343527	15.9352880730038	16.2837401692071	16.0672804438208	15.7222754406237	NA	NA	14.7360876919484	15.5629677192433	14.0467390577462	NA	15.1968745050572	16.1725515615331	NA	15.6616106502067	16.4888563496848	15.386677665497	16.4449824177523	16.5771358631761	16.034254403902	16.2531016440132	15.6739496172742	16.6467763505417	15.2807674047248	NA	15.4987253099016	16.3193343730583	15.4058917707785	15.5421727104172	16.0811988016577	15.4186015978608	16.023133326624	15.7468641459721	15.7749915683583	15.4419317546743	NA	16.4810556508455	13.5457374390811	NA	16.2282707738658	NA	16.0619096833498	15.3839023881304	15.7403439240611	14.8508385032809	16.2984885858902	16.0675032153429	16.0791647846092	15.7374365790913	16.0705095218267	15.8304260348132	14.4883420670738	16.4778714068602	15.4738011974876	15.6125645587965	15.8844977035755	NA	NA	16.5015473125275	16.3824345415202	15.5080397731383	15.770348779906	NA	16.1050094277053	16.0374706634815	16.0317716247622	17.0332013170786	NA	15.8892988420842	15.3574592819678	16.2647817112325	16.1177544512091	NA	16.097953822834	16.5770769508013	16.594198716445	16.6007505945254	15.9894954755147	16.2577390084351	15.9068616123119	15.7946058942131	15.6972990929361	16.3886663825293	15.0514966591277	16.1824014942641	NA	15.5508963380807	16.8682283208216	NA	15.139884512735	NA	14.3193393710134	15.8860028047349	15.5452096291691	NA	11.6699985062695	16.0306461386853	15.2867275464457	NA	14.7327510258215	10.8871191525779	NA	15.0749675373205	NA	15.8411087144932	14.9564960455948	14.5869665441019	NA	NA	NA	15.3042175662557	NA	13.8116640919864
ILAAQGQLSAQGGAQPSVEAPAAPRPTATQLTR	3	Q9H936	14.5385388936817	14.7379842818111	14.8593221285743	15.5338878600794	15.2810458773632	15.0633660025517	15.6105049284404	15.1419322929267	15.4812623685997	15.8484448757175	14.8555203514389	14.6116200702803	15.0884824052614	NA	15.6461193482613	15.237968427329	NA	14.349649055065	15.6301392169615	15.2482350632723	15.121755517455	15.5803226741262	13.7078442702905	13.7075615175893	NA	NA	NA	NA	NA	NA	13.6054558066809	NA	NA	13.9127650490626	14.0433551436547	12.9699862802733	14.2086864381089	13.884363053524	13.9937530417838	14.6894494496168	14.212841612864	14.6036107737292	NA	14.9728169276916	13.0637234998556	NA	NA	NA	13.5667435338866	15.1622511391098	14.4003758304556	NA	13.0790997716851	14.338453863101	13.9640713373393	13.7043183574534	14.9143653727129	14.9974814057122	13.2385474403984	14.1436644011272	NA	NA	14.1281795005778	15.5774716675422	13.6956175552164	14.8946091622674	15.2998194147805	13.7169627609606	13.9090355214038	13.9977460011975	15.1846867151094	14.439442305855	14.7472436257298	14.1442080317456	13.7616692898302	12.8065421651969	NA	15.7495368641181	14.0512597260216	14.6406430451767	14.4192179091912	14.1825569429067	13.8494793086415	14.7576722845158	14.9976667121882	NA	14.4478400849348	NA	15.0781608728825	14.6409892724777	13.2103017955775	NA	13.6677182659575	13.7434033795118	14.0919749666341	13.0812167323951	14.9895184272606	NA	NA	NA	14.6236520010004	14.2094038715294	14.3413998289345	14.3924082847638	14.3192064461126	NA	14.0488974783871	NA	14.3723202440911	14.7425045499217	NA	15.712767061417	13.9971229728453	NA	14.3124538429376	NA	NA	14.9744920565362	NA	14.2068880717039
LINGGIAGLIGVTC[+57]VFPIDLAK	2	Q9H936	14.9726128470762	14.4173336065289	14.8896350328033	14.3087866377461	14.9718747414936	14.9871917044525	15.068252081321	14.9907199634057	15.1559144091471	15.3399446627999	14.6424980895449	14.7429380565781	14.3703303863834	14.2745619652555	14.2113194485708	14.9104047174104	NA	14.7754092345407	13.412035328565	14.8592117463366	13.401147603619	14.9592530237379	15.2370310721803	14.1731338229315	13.1922952928604	13.0982973117426	12.9146556564682	13.509995212942	13.102171888094	13.845455478919	14.3057420244506	11.9440422979083	NA	14.9359398156143	13.0519069597772	12.4858615966786	13.0992817282436	13.8328653943805	14.3082421731903	13.2128857104623	13.3950379869441	13.1674793436495	NA	14.3622793104798	13.2977084393286	13.1960763273703	14.4660650592375	NA	14.1029973193363	15.3282394136901	14.1739018357723	13.6903238536824	14.2998116536478	13.9508871636508	14.5487028132124	NA	14.8615972605461	14.734381435955	13.337547565781	14.6155905742084	12.4541767462629	13.3047567924596	14.3638286777386	14.8517342108424	13.6268522954849	14.5291960376411	15.0707127025039	14.2254976547603	13.9617678832591	12.4683877656513	13.7517939531089	14.0801383057705	13.8720196361473	15.2440780171191	14.263486469509	13.7880515708653	14.2512946923856	15.1114772745621	14.2670993178138	14.2459768483913	14.795898341375	14.4035671768713	14.4043962057643	14.7667265526625	14.6824409709596	12.073387636551	12.7174421064711	13.8150582425319	14.1943754911018	11.9394269687033	NA	14.467498483969	13.1064730363837	12.0628556402525	14.4246577968223	NA	13.6883064480952	NA	NA	NA	13.2372034255629	NA	12.790828348303	12.7419430219555	12.1193016209953	NA	NA	NA	NA	NA	NA	12.7751482338248	NA	NA	NA	13.130778779641	NA	14.6263195021926	NA	NA
VYTSMSDC[+57]LIK	2	Q9H936	15.3255768577018	NA	14.3584556443954	15.6540104273295	15.1480104285317	14.7219261820911	NA	14.7935681897277	15.7028149065479	16.1272294285531	14.4471406780576	15.0546883978337	15.4195650249396	15.6304086350642	15.5364498152518	15.3187294595131	NA	14.9112015445875	NA	15.756772731678	14.9075478315408	15.6458303223726	16.0364708466072	15.4635842871591	15.9363072894034	15.8488603939059	15.7192952513416	14.9085400270137	15.2518201239029	15.8344330567319	14.1048720329035	NA	15.7931236721117	15.670450972885	NA	NA	NA	14.6606610012864	15.969632797473	15.0003403906178	15.2320527917907	15.9719651851039	NA	16.0560005783221	15.3056591548959	NA	15.8575531210677	NA	15.1067288185455	14.8960408256778	15.2263414003071	14.9816361918373	16.7150660598368	15.7384174938333	16.3551309418023	NA	15.9595468740811	15.8310084619378	14.9999617294635	16.0494705934059	NA	15.2615052467063	15.6398628729073	15.9395448595597	14.9825727848613	15.749697057244	15.8826151391977	16.039817554991	NA	15.8256126190567	15.0131580752246	15.4279353997924	15.4204641896647	16.3215890668817	16.4529655284928	15.4210983035705	15.8177144503995	15.4107091139845	15.8464340302504	NA	15.8838199741425	16.153473234931	15.7086882351108	16.2471910821681	15.8834637288119	14.9793251337301	15.292055716372	15.4013171121581	15.4557323656062	15.6290353718306	NA	15.9106044859353	NA	NA	15.8424340025074	NA	NA	NA	NA	NA	15.1266598795279	NA	15.3379971934961	15.0566864124862	NA	NA	NA	NA	NA	NA	NA	15.6875581981384	NA	NA	NA	NA	NA	NA	NA	NA
SPFYVSFLAGC[+57]VAGSAAAVAVNPC[+57]DVVK	3	Q9H936	NA	14.6732813922136	NA	14.1748261373953	13.7404053946693	NA	14.5379821198242	13.6006971571866	14.7219767797134	14.7660617983782	NA	NA	14.1944914897938	14.4825607475164	14.6541192797606	14.3307262268403	NA	13.5944601779306	NA	14.5911657214615	NA	NA	14.5472287849864	13.9315966222268	NA	NA	NA	NA	NA	NA	12.8662424738423	12.8323642706603	12.8136182817465	14.1982988673243	NA	NA	NA	NA	13.3973278862589	NA	13.9395366770521	13.5385033194472	NA	14.2071711330899	NA	NA	14.1111818406201	NA	13.474967571409	NA	14.3615447437105	NA	13.6724907917769	13.5665639793052	14.2276504927202	NA	14.5836654937218	14.6258032068658	NA	14.2486639674346	NA	NA	13.7878734196696	14.1246253663125	12.9971054180727	13.2151273252528	14.0746329261049	13.8427643217673	13.0202214044653	12.8175088892785	NA	13.984684946204	13.6834776677078	14.4983263285255	14.1979971476192	NA	13.7371694085663	14.22177403873	14.2093694796036	14.8065924423187	14.3954103180634	13.9768877465099	14.434271098322	14.2696917122127	14.5897682432946	NA	NA	NA	13.9666813433292	14.0257750981833	NA	13.7323380726987	NA	NA	13.1128548356122	NA	12.8093045389902	NA	NA	NA	NA	NA	NA	NA	NA	NA	NA	NA	NA	NA	NA	14.0941809271611	NA	NA	NA	NA	NA	NA	NA	NA
SEGYFGMYR	2	Q9H936	15.4365076042518	NA	NA	16.3133702130393	16.0528593984415	NA	16.6058543153951	NA	16.1338015311138	16.8882878357197	NA	NA	16.1994579922909	NA	15.7717175246283	16.0982724116049	NA	14.7031817902114	NA	16.4069403543266	16.211036975398	16.1487658292866	NA	NA	16.2883622940304	16.589263157098	16.3826585666098	16.2174154568209	15.9049344550026	15.9746998334225	14.4727488933641	14.8268100715816	NA	16.2283031192051	NA	15.4811761761348	16.2743916195953	16.2262321570288	16.4216952780501	15.3179198792602	16.0661050673944	16.5612047602396	13.9607047037989	16.0510112495632	NA	NA	15.0519357468097	NA	15.6319730837878	16.1554512038231	NA	14.3466563763686	17.0950723562899	16.1268407340203	16.3686933731779	15.9722390373606	16.322323738588	NA	NA	15.6416139022134	NA	NA	15.8817690290798	16.5268412118446	16.0654439925357	16.7658385153323	16.4425442161298	16.1447630510242	16.4802560384747	16.2820779175391	16.1357482437733	16.0775108969907	15.8403836510642	16.6506023801086	NA	15.9605074880477	NA	16.5859153215448	15.6504620652565	NA	15.619012434977	16.5444994794119	NA	16.5785380249634	16.2950579662974	15.5334359130265	15.7205915482048	NA	15.9041301976773	15.5749926935325	NA	NA	NA	NA	16.5623081815584	NA	NA	NA	NA	NA	NA	NA	14.7584163950373	NA	NA	NA	NA	NA	NA	NA	NA	15.8448594543583	NA	NA	NA	NA	NA	15.5975835007739	14.244292059445	NA
SLEMC[+57]SIQR	2	Q9H939	NA	NA	NA	13.4638551634175	NA	NA	NA	12.1355897858996	10.8756396426546	NA	NA	NA	NA	NA	NA	NA	NA	12.4882131999477	NA	NA	NA	NA	NA	NA	NA	11.1521988735404	NA	12.826685003598	NA	NA	12.3107725884551	NA	NA	NA	NA	NA	NA	NA	13.558442280624	NA	NA	NA	NA	NA	NA	NA	NA	NA	NA	NA	NA	NA	NA	NA	12.5580119711476	NA	NA	12.1345522449344	NA	NA	NA	NA	NA	NA	NA	NA	13.0580538333734	NA	NA	NA	NA	NA	NA	NA	NA	NA	NA	NA	NA	NA	NA	NA	14.1729622429134	NA	15.0112449847471	NA	NA	NA	NA	NA	NA	NA	NA	NA	NA	NA	NA	NA	NA	NA	NA	NA	NA	NA	NA	NA	NA	NA	NA	NA	13.9791471841635	NA	NA	15.3180884801219	NA	NA	NA	NA	NA	NA
VGTVTMGPSAR	2	Q9H944	14.2769263147045	14.3435130567175	15.0109673041863	14.5055560196569	NA	14.2557046900452	14.6011870796974	14.9394667700176	15.1699658667748	14.8203725204103	14.4418786074487	13.9008663051446	13.8490393242396	14.4684178396847	NA	14.4076400846467	NA	13.6101414578802	13.9310330904119	14.2591590546052	13.4733517011405	14.4279571077099	14.3209260165022	14.3063621846331	14.561140677533	14.7551065489317	14.6084469231631	14.5554333574305	14.7877467533641	14.9600947494564	14.3824530871528	NA	13.6734831295447	14.6216022670701	NA	NA	13.6190571187877	NA	14.0962833800033	14.4914581187333	14.3588508653093	NA	12.8362404944497	NA	14.1884398932677	13.90053420588	14.5675738321034	13.4864766513338	14.1975884491437	NA	NA	14.8886905883626	14.2346674533867	14.2908079752988	14.2490150197321	14.2467018156603	14.8155301110983	14.4732362191883	14.1362836274225	14.3313052070753	13.4749865063435	13.9895918069181	14.2953475876723	NA	NA	14.0570628850643	NA	NA	13.9234018116229	14.0398301673347	14.177925431806	14.4535625607769	14.2539378185209	14.9602416563983	NA	14.4844275518984	13.9474130813531	15.0044754743076	14.7239870009614	13.9443739705583	14.3540566423557	13.9610036851446	14.7773048780325	14.537553258031	14.0804351871718	13.021699972836	NA	NA	14.208512788258	13.564771917837	13.3185634663786	14.486248447468	NA	NA	14.101136987675	NA	NA	NA	NA	13.6963005166899	NA	NA	14.3435032632551	13.1851082523842	NA	NA	NA	NA	NA	13.28775833132	NA	NA	NA	12.7460919211469	NA	13.2072961626045	NA	NA	13.1163800774029	NA
RPVGGFLLDGFQGNPTTLEAR	3	Q9H974	NA	14.9678426615053	NA	14.9963278256827	14.1061375873701	13.4072451307556	15.151177133117	13.7021531280993	15.6873703680541	15.5498310868594	13.285722718192	14.2951677364151	14.7928190248611	14.786562000488	13.193359312775	14.182868863329	NA	14.5018245653907	NA	15.2835400414617	15.1347770946799	14.2661020840342	15.1824823115716	14.6605255398788	14.242468289605	14.6240052111874	14.7074950846823	14.3530420517476	14.2118005714652	15.0130794746269	14.2149762110566	13.4509618085855	15.1564942454763	15.6196371847231	14.1616001785755	15.5942438325811	16.0213377493229	16.0380297893401	15.6543210749336	14.8793891825101	15.0649677641608	14.8763127704078	13.9622556791765	15.400078638367	15.3339992943034	14.8565137780167	15.2489341405214	13.24862963758	15.5428263647295	15.1005819990028	14.2327270849297	15.4179619225851	15.0814443006287	15.5616316561724	14.3260724504357	16.3206810347892	15.0294324175181	14.0834454129857	NA	14.9247500047837	15.5990119871531	14.6322330241956	15.0934591492331	15.2811127635863	14.9770207760032	16.8341145034434	15.4099047701462	15.420421288056	15.1977069076679	15.3146737371093	14.9271251221371	15.9363907854826	15.0299536527708	16.0763665746401	15.3830234017419	15.7883648530954	14.8515374575101	14.7248565744256	15.1553732553649	13.3124418071109	15.3692318727597	15.0017874233773	15.5553647743458	15.7802745775093	14.7401811641711	14.6674293999319	14.5855498711278	14.786044530959	15.3551790750545	14.2790370846183	13.9737491966953	15.5383068424525	14.3334690097061	14.368056307107	15.6931876041791	NA	14.8615966225501	NA	13.2023799481751	14.2459184836456	14.4275389264312	13.4933847163462	14.9129494111636	14.7142228449742	14.6083113425724	NA	13.5167052642096	NA	13.2535686247394	13.8613640208697	14.1324156767304	14.3351282391926	13.8348684545169	13.9321788256302	13.5129063032015	14.1644071642833	NA	13.6155778668918	NA	13.8486655529183
GVDLFESFFPYQVTER	2	Q9H974	13.7971298830979	15.1436825263073	14.7377255784295	15.4924209076637	14.8976197039317	14.8393765264204	15.220095540253	14.7048425146065	15.5861643657131	15.7694749210917	14.3772176242481	14.7328807820796	15.1593338126652	14.8293330032019	14.4069403598995	14.5101199001679	NA	15.1218028984539	12.3782321559313	14.6324353297742	15.7470759821475	14.8419138625632	15.6948521158395	15.4583482358137	15.4327860552579	15.7339472611622	15.7659713707389	15.3530363415192	15.1655985776595	15.9016285838355	14.6073341323379	14.293035907426	16.0300199503815	15.9077420420625	14.540442669929	15.5503471964651	15.7237731855985	15.5256216080707	16.1233472171484	15.3215189281151	15.6585997143957	15.3703517561229	14.5873294629484	15.8078215635026	15.535210893736	15.3897366966394	15.6427824184977	14.8810517321342	15.5920288441941	15.1261430728615	15.1462397125972	15.8758805649673	15.6070849451057	16.0159443823446	14.8563356011611	16.812022700026	15.6208142974228	15.088910456468	15.0173336770274	15.766284001285	15.9115459860473	14.9596701330305	15.6906586776219	15.2167365419676	14.9892291552363	16.2892779450016	15.5196452726049	15.4336439017768	15.7265221515834	16.2455777049649	14.9384383225464	16.3500827808252	15.4609846277565	16.2505848639928	15.8488008366814	15.7880826870891	15.0854171612344	15.0732587379042	15.5354078902703	14.0702480549163	15.8752857837149	15.3379793102895	15.9047185837336	16.1820371587918	14.9548720178983	15.2593800201136	15.3172082714654	15.9585725196687	15.8561613729059	15.096980086166	14.3175012312724	15.8474301266543	14.801660025101	14.1167074246987	15.6747165979808	13.6800312637637	14.7461093934416	NA	13.6084273816899	14.8975719431827	14.2075992578309	13.8852857937785	15.1850817656469	14.9455925810902	15.0697854967753	13.4318448304621	14.19711688944	14.4457872430114	14.1777009043719	14.8902938430018	15.0513417347015	14.9839730734035	14.0739159136956	14.8451585984724	NA	14.5714392940933	12.3680020182717	14.2845201081456	NA	14.2786400285398
SVSVWSVAGR	2	Q9H974	NA	13.6547871329779	NA	NA	15.3714715541213	NA	16.0624578759217	15.3726487965564	14.3284447228044	14.5187034412017	15.4020448412938	15.5100345395254	15.4441493586389	NA	12.3758619323022	NA	NA	14.3790942183917	NA	16.0776088626377	NA	NA	NA	NA	NA	NA	NA	15.1066974822837	16.0542174696324	NA	15.4597777669229	15.1616877074293	NA	15.9181851551377	NA	15.7936358400416	NA	NA	NA	15.3977614115486	14.22067751889	12.8444127951773	NA	NA	NA	NA	NA	NA	16.086131963051	NA	NA	NA	NA	15.6990877291316	NA	14.8594425967573	13.8484340725844	14.1252864672909	13.3002503012933	15.8886411109783	NA	NA	NA	NA	15.4462262078177	16.7249850416503	16.1097078831783	16.0307860820767	NA	12.9931272046907	13.4251855435498	15.1497492554929	NA	NA	13.7325053929737	NA	NA	NA	NA	NA	14.9576511159577	15.5000894604537	14.7297976956506	16.4435478696361	NA	15.0942554049148	14.4209870592453	13.6386145560491	16.0155984673143	14.091433221859	NA	NA	NA	NA	15.8951830452831	NA	NA	NA	NA	NA	NA	NA	NA	NA	NA	13.2181656897098	NA	NA	NA	14.8465747203638	NA	15.4351099622599	NA	NA	NA	NA	NA	14.1633095495381	NA	NA
IHEAIIQSPPIDYFDVFK	2	Q9H993	13.8373610149764	15.0588993690724	NA	15.5787833924885	14.9890275021088	12.932207672588	15.6491155955817	14.5624484742375	14.9687114398185	15.2919092691497	12.493441601328	13.7451632322536	15.1715283250855	15.6335685667558	15.3766039732288	15.3007567881267	NA	14.4738723902488	14.9232149389552	15.3077698347631	13.8157959373375	15.5671466834937	15.3402130076113	15.2424086640896	15.3304134440092	15.2402400320782	15.5251372841684	14.9860831136436	14.9261427423192	15.6623354533693	14.4500753691125	14.7439869706195	16.2228311688108	15.9453615520455	15.2406307770443	16.0450717576744	15.6789446036931	15.9717419275736	15.5634847074685	14.0944459191145	16.1347345763919	16.1925445387889	15.0002134490614	15.879667278022	15.2288358915185	15.3714404139454	15.3223616855635	16.6468028191398	15.8442010244482	15.4894221427218	15.5701581542632	15.578066090271	16.4458316787493	15.7788377169154	16.0837046685872	15.8129511489288	15.9749835258248	15.6142334933035	15.443837031294	15.8288110969584	12.2547117720209	15.4962454105357	15.4507260953575	15.6924074248545	15.8005060069988	15.5218007805365	15.7042458349123	15.6644717649247	15.9064836274655	16.2204408932292	15.319940279531	15.4030419543224	15.3030634218967	15.8941510802783	15.3026067422218	15.2064661194556	15.6698727135583	15.1409789934244	16.0784380692151	14.8240813624675	15.5875113387212	15.451140714206	16.3316587923885	15.7190689484214	15.5417593396835	15.3034254203488	15.5510356773807	15.9272433775566	14.8326830684731	14.0714984497807	14.8419740278257	15.1892679496415	14.9311223073023	15.0031082381156	15.8994425932039	15.1225415127088	15.230283424406	14.2492216879469	14.9255769247297	15.4206337776389	15.1271941329835	14.6992138929927	15.3813141249657	15.0613966016387	15.0002912201022	14.0746746070043	14.8155867537244	14.2031836557705	14.8412957791269	15.0272703189421	15.0629996560276	15.036780862854	14.7681294158357	14.8162333400777	14.3911341570583	15.0019696930917	14.6645853017628	14.9215658048977	13.0027769408635	14.5674687958545
IHEAIIQSPPIDYFDVFK	3	Q9H993	11.720269504162	15.7705317740998	12.4018255408171	16.6334040244375	15.3216337907446	13.5594043459617	16.4369857894893	14.739070512327	14.5997104346652	16.0722678467661	NA	11.7798182766751	15.3489323368278	NA	14.3426263995635	14.60741694286	NA	13.8146882127972	15.49792870133	15.642941745112	13.9556982224269	15.3571798578728	16.1576728488272	NA	16.8330518691445	17.2767088710688	17.0666977058584	17.2039796817035	17.1513440539486	17.1442092981587	15.0245096708612	14.5890883416525	16.7367511097472	16.1173103733265	16.0224099595806	17.2903972666362	16.9916982478572	16.9237087630781	16.9136870973572	17.4191777038016	17.1882340573968	17.1558479674385	16.0434540405382	16.7947147947011	16.143737407495	13.150488065642	15.8397522734742	17.2152420060394	15.445600745441	15.5997440654658	15.2949968613667	16.3256626379678	17.5355925329424	16.853940730843	16.9705838362217	16.9551559763594	16.836041051609	16.6033830677509	16.1710270413266	17.2166922345669	15.2373233169024	NA	16.3448614834429	16.6786028755218	17.2490526931691	15.9917966783745	16.7680023290914	16.6371534116043	17.126705004236	17.2824977401911	16.4427343003408	16.7855187959713	16.469576092354	16.9023889935583	15.0517622052214	16.1223938956676	16.250931358261	15.2051522127294	15.9758186991953	15.4826759522893	16.604878553222	16.5283682550536	17.3961412247955	17.0585149361645	16.8516818997157	16.7874122730052	16.5115440588024	16.8285840287521	15.768452201631	15.800502720671	15.418115241912	16.0259987692915	15.3177382442818	15.8235187043752	17.2153538042266	16.1319335527795	16.3910394625593	15.6536425854443	15.9439082339033	16.1350910441197	15.9192298384683	15.5512073682984	15.8249135245365	16.0565354271897	15.7363592904045	15.5322139710395	15.8151766735269	15.4519398290459	15.3985670088735	15.6141564296694	15.5143188830148	15.8219994176312	15.6894985674349	15.6992944506162	15.4886220163329	15.9391961924591	15.0095370665899	15.8012905472581	14.1743787743672	NA
FVDTDIWNQYLEYQQSLLNESDGK	3	Q9H993	13.8668168637021	13.8829769196375	NA	14.5939181867511	14.1789353047139	13.808951428122	14.64435711671	14.0079866440534	13.8326533312358	14.3023736750068	12.8242962589773	13.7112311242714	14.5020271139574	14.4465084623527	14.5116007364654	13.5588950557225	NA	13.5660472574182	13.8841268525812	13.672418559586	14.1505807239337	14.2476589459038	14.7098201424232	14.4335122692182	15.2010332132969	15.442395216487	15.2945721277902	15.6528101570767	15.3818670685592	15.3374340123898	14.0432056722178	13.9866952470078	14.6610660472862	15.0659416397201	14.5038889067558	15.3199254482031	14.8428982519358	15.176753661672	14.334040802781	15.4233533187259	15.2564874251442	14.8679398244853	14.6934673627304	14.5952842429182	14.4660366038212	14.5601334613273	14.6335304745429	15.2428061981493	14.9905646364504	NA	14.525281656049	15.1177826689875	15.5723779718003	14.9156607195921	15.1601112166305	14.7013046119205	15.0886740222722	14.697289090027	14.0939146924485	15.0879590566366	14.7057202216465	14.7690401689118	14.4862495056995	14.8044384905841	15.2053483000497	14.4684488574573	14.7329802748565	14.6551919040626	15.1865909904327	15.4203326272822	14.1848331865324	15.0750407400628	14.3280472165185	15.4263821645331	14.222729640226	14.6845106104965	14.6580785566261	13.7866060667134	15.2665211135133	14.1051740193155	15.2583530189687	14.9245555297341	15.6541467395317	15.0048272084771	14.3662501433652	15.0844154544147	14.0753686163944	14.7566767760199	13.371295965252	13.8853829570344	14.221286873568	14.4589745822686	NA	14.4432630840882	15.0577208669936	14.2156867269244	14.4451867930326	14.1821971230407	14.1797720331708	14.6606625209051	14.434285855612	13.8796251728942	14.4846414872819	14.499241343288	14.3839049588042	14.2088053801076	14.6775489919206	14.2256197994771	NA	14.3118152260637	14.6923804453891	14.4949596345861	14.32193137145	14.225535711473	13.6671164333658	13.2112628999454	13.3939246530649	14.0038115341239	13.2201226718386	NA
[+42]AVVPASLSGQDVGSFAYLTIK	2	Q9H993	14.7979511353713	15.1214548061176	13.3682348464332	15.1766020193595	15.1911963208955	14.9288136861161	15.5466749487467	14.962214857941	15.2763792803587	15.0758463260429	14.4620928633185	14.6292264650518	15.035694974842	15.0603172129609	15.0347663399056	15.3095080740205	NA	15.2361902383768	14.9312770824794	14.749624667432	15.038080127417	15.2513289861458	14.8687399338545	14.4454877856593	14.2216245486299	14.7152046682295	14.3986051005528	14.4516792185265	14.5448800540862	14.5545134126128	15.3458051480589	14.8502146270057	14.9195740056492	15.1783361200194	14.6469172857488	15.2561730870082	15.0114275695353	15.3433616183961	15.0178059208209	16.0785004511534	15.8046814417848	15.1397444512185	15.0116807865043	15.5988886306907	14.9508215141676	15.0901736356717	14.935223433922	16.3700609201139	15.3633380198236	15.0748091937676	15.2182432822142	15.0783810562937	15.5097369306365	15.0652658847223	14.8623345994675	14.51672007258	15.5792868775475	15.3040018733308	NA	15.1979891262946	15.2738318352573	14.6413173820022	15.2825460110016	15.2395577312489	15.2024326329958	14.8538844385101	14.9422799955476	14.8266016034816	15.5717594981174	15.2169908202008	15.2242619401	15.2443963333218	15.0777206388187	15.5948702800773	14.3088380922671	15.241798473631	15.1333216137825	15.9168154217964	15.5239004050366	14.9788654827574	15.3218044650835	15.0769766206466	16.0131361096953	14.9947180202452	15.0311572694929	15.1405515410874	15.1161864025606	15.3559679037235	15.0777189008798	14.8383447584793	14.4803414103019	15.1029152913786	14.911372605954	14.8355115823946	15.1475219589601	13.928107284857	14.7889743085815	13.9567924018095	14.5973016628405	14.9290071293783	14.6841056748894	14.7503491768963	15.0863365896929	14.9678847785087	15.1774341545125	14.6756130588192	15.0727237833261	13.931174899236	14.9030345510515	14.9645501761897	14.4950041772996	15.0746219205869	15.2188914002337	14.7806436076437	14.0790862853514	14.4654944685132	13.2084882678898	14.4260924808726	NA	15.0676665850704
[+42]AVVPASLSGQDVGSFAYLTIK	3	Q9H993	12.7265321428482	13.2508088743397	NA	12.3718429182374	11.6846620364947	12.2849324614052	13.1562525677491	12.2489092613625	12.6072462098561	12.6783257106108	NA	11.7779658460454	12.0939630997551	12.2435923740753	12.5223747523847	13.0709191153054	NA	12.8185563202782	12.9312525530971	12.4316954386936	11.7389472028261	12.4554422885869	12.1581907054027	11.7183248734118	12.2785866538895	12.457983159751	12.1370334608101	12.5880815998807	12.728058595852	12.6520562018434	13.2027638954591	12.8351589150329	12.3291606427705	12.48797835701	NA	12.5872529453838	12.9723700711242	13.0189008514523	11.6229351590845	13.5087926386867	13.1847292370972	12.4345571377591	12.0181033279271	12.9381408135451	12.3583348870695	12.314218655244	12.1233632656913	14.3423026336643	NA	11.6751612593713	NA	11.5030165638512	13.3769056521306	12.7394272272712	12.9189558463378	11.5329482207876	12.7664945922376	12.621737454448	NA	NA	13.2670615056944	NA	12.8868162141781	13.0177646502888	12.760974684555	12.8605860743781	12.6975326769773	12.1791045632275	12.8740015079109	12.8066618657303	11.8297721245784	12.8349526871409	12.4819863050684	13.2338789049094	11.7408756740582	12.442128744735	12.2579622191511	13.6295657371783	NA	11.526191332938	12.9656712721034	12.5015392178944	13.4665231545742	12.8280628897326	12.75538412364	12.5787593635959	12.3674449074007	12.0395016209933	11.7310688053272	NA	12.8231312710484	12.4389763253864	12.4606282169907	12.329049022052	12.8869006650222	NA	11.8098074863433	NA	11.6656431799219	12.5012238796604	12.0977932030324	12.070724798259	12.397676320048	11.900270932053	12.5092185366218	NA	12.6292655749517	NA	12.6009961774553	12.3496517923346	12.7506196072883	12.2866627476705	12.6982966840693	12.289977238922	NA	11.4489044853533	NA	NA	NA	11.9248083295736
AHLILFK	2	Q9H993	NA	NA	NA	15.5180285941111	NA	14.9828301834032	15.5604946263193	NA	15.6864080507364	15.0896544017843	NA	NA	14.4860695761045	NA	NA	14.5938523608644	NA	14.4097726527624	14.8014932751395	14.9131613394776	14.2967288324083	NA	14.245739984437	NA	14.2250241283373	14.9304842907256	14.1030113913722	15.23627402708	14.8514816991731	14.3661996901058	14.9323337778528	13.8726978493655	13.7824963581537	14.2313944192053	NA	15.1611386132755	15.1714348218059	15.3994370874226	14.7706428715865	15.7028697532749	15.1631421722651	14.3001513623948	13.6051495592167	14.9798917006052	14.622287337286	14.1612042867872	14.4721652933509	15.6744463829173	14.4736721690543	15.6608091681275	14.5193360602894	14.717826955247	15.0433803398476	14.4390129752016	14.6427984172825	14.5225388829224	14.7066234023319	14.4150203914986	15.0088560584687	15.1690496861837	14.6969362541731	14.1691949980556	14.7479300383295	15.72388486132	15.3132847535247	14.9832528982216	15.1121142417095	14.7180802518044	14.7833918859499	NA	14.2926919704194	14.2299744192431	14.7809444512173	15.5893702496772	NA	14.8860994553447	14.5421466389037	15.5362569819609	14.9041364904849	14.4068462388968	14.7743347385022	14.3243534866708	15.3558174230711	14.752073555231	14.8138711878606	14.6958539444219	15.0652239242129	15.3685818971942	14.6932614687046	14.4650167162338	14.1401629028436	14.6146680955461	14.4217508687477	14.5648317394247	15.3890988173214	NA	14.7914769616826	13.7406476347475	14.0000262415309	14.5462255210688	14.308663029291	13.3172442799476	NA	14.0925223226943	14.1133167056823	13.9326233659525	13.6613942148326	13.5025063875809	NA	NA	14.2045858334967	14.5378790288994	13.4930201444743	14.0504268826696	NA	14.3956113890512	NA	14.6372917370223	NA	14.5893824892808
LRNELQTDKPFIPLVEK	4	Q9H993	15.8011344039211	15.3422516337092	14.808177202257	NA	NA	14.6001224226726	16.5091699079372	NA	15.8950051484757	15.1205885123646	14.6001893314997	15.0582316158669	14.752488113082	14.7961313905887	NA	15.3191550205048	NA	14.907663511147	14.7954239638878	14.8934771559835	15.2602568084904	NA	NA	NA	NA	NA	NA	NA	NA	NA	14.9933663005789	13.6668965113897	14.7755437941169	15.1520234047252	NA	NA	NA	14.9154874608381	NA	17.1651228251598	15.3051655838268	NA	NA	14.6075133984106	14.3709908917463	NA	13.5163843932959	16.4869145835498	NA	15.8972093175812	NA	13.5723479434746	NA	14.0707292769712	14.2065475607837	NA	14.3738772823138	14.5080256898427	NA	14.6436288715688	14.4454995399682	NA	15.0497509918156	NA	NA	NA	NA	NA	15.2276608135072	14.3136392577469	14.2008478500175	NA	NA	NA	NA	NA	13.9553928775605	16.743005296348	14.8439475688946	16.0423467174409	13.9848365500766	14.0424858545277	15.2676605048316	14.2945932769038	14.0801297809774	NA	13.9978362913012	NA	14.105379384265	NA	14.8389403403066	NA	NA	NA	NA	NA	NA	14.1382285731491	13.7231598258579	13.8919415795492	NA	NA	14.2522055908344	13.4739360862762	13.9307129989505	13.5893081193353	NA	14.1531447118584	NA	14.1143023237788	12.2099750648079	14.3820229533817	13.8371037259943	13.8804612463332	13.344085499248	13.7526278522594	NA	14.4481398992635	14.2535268062927	14.9591498433004
LRNELQTDKPFIPLVEK	3	Q9H993	14.7417007216469	NA	13.4783074909003	14.095266905154	14.4114586551679	14.4646425138102	15.2540891395073	14.2420387654779	14.8525017032455	14.3216946830156	13.9233379869311	14.3758626307888	NA	14.5302051135814	NA	NA	NA	14.7161164155424	NA	14.2486895515356	14.1238008116456	14.7306302188745	NA	14.2322993845337	NA	NA	NA	NA	NA	NA	14.5444529170276	NA	NA	14.5989446062948	13.7461281459033	14.3568636255776	NA	14.8556346020277	14.183855271344	15.3620868106485	14.7934493311965	NA	NA	NA	14.4469025212874	NA	14.0212049266153	15.7659897180566	14.637033439718	14.72119785785	14.1649203840649	NA	14.3767843333477	NA	13.7827346211662	13.9154427129472	14.7396383565337	14.3787487908584	14.7342916760618	15.7945953346108	NA	15.2629336052563	14.7008938717546	14.7788240237166	14.3332201278886	13.4048424944127	14.4325871331865	14.2722506169996	NA	NA	13.6436387067322	14.4251299157679	NA	14.4816713554288	NA	14.1261732930136	NA	15.6180743000744	15.0256468783594	14.3882568450182	14.5616539774378	14.0893104603999	15.620325613291	14.1208875423484	14.4998249964456	NA	NA	NA	NA	14.725063802528	NA	NA	NA	NA	13.7916107531871	14.3309916895149	NA	NA	NA	NA	NA	NA	14.5194935408912	NA	NA	NA	NA	NA	NA	NA	NA	NA	NA	NA	NA	NA	NA	NA	NA	NA
DRIPQILTK	2	Q9H993	NA	NA	NA	12.7703270883544	12.7605803355271	12.1349322812666	12.4782176300321	12.592046031874	11.5849086233839	11.5411073712902	NA	12.8220028776967	10.880344870471	NA	NA	9.91031877750216	NA	11.4667124558573	NA	NA	NA	NA	NA	NA	NA	NA	NA	NA	NA	NA	12.4318269850207	NA	NA	NA	NA	NA	12.6477307841812	13.1917044384308	NA	13.5000720509794	13.1385714457344	NA	11.100595973668	12.8641042696777	12.0122662080522	NA	NA	11.6341471127569	11.8895940352287	NA	NA	NA	NA	NA	NA	NA	13.7712362134733	13.2661193379216	11.1860517122235	11.9545305345261	NA	NA	11.9674905390875	13.3448818664936	12.6350294095171	12.1069441287942	12.89811621374	NA	11.9842607273087	NA	12.3067400269098	13.0200980511461	12.5616901090555	NA	NA	NA	12.5919558535449	11.9946254687536	NA	NA	NA	12.2777041271816	13.4390235112347	12.1312745235273	12.5703833477577	13.0511756776417	NA	10.8962378366079	NA	NA	NA	NA	NA	NA	12.3673716756637	11.6005123698227	12.0660459726477	NA	NA	NA	NA	NA	NA	NA	NA	NA	NA	NA	NA	12.7278267860206	NA	NA	13.0996057090809	NA	NA	11.8136740666632	12.3998676496937	12.4211124749897	NA	12.0872003730945
YGIFQYDGPL	1	Q9H993	14.4911275662125	14.6570464632732	14.1725884076447	15.1778873001386	15.1826032918396	14.8282084093319	15.0740146245246	14.88127854744	14.8526798132251	15.0084400972582	14.4929718754731	14.3712093638581	14.9703571011607	14.8770783615612	14.869038625899	14.3728591188242	NA	14.6132242994799	14.629863469599	14.5492243675764	14.7688075030656	15.0293622277583	14.843303722066	14.1743018606932	14.2866325670764	14.5300591832979	14.5715099786121	14.8071930268509	14.7482106165297	14.8694603149404	14.6592180745596	14.3651787102429	15.1413099705385	14.9600838611887	14.7467326402407	15.3360057027327	15.1372003658807	15.4108474485862	14.8337312493346	15.9009687893119	15.5497720762986	15.3631585180432	14.6448677153712	15.1558650357367	14.9888550501376	14.6862084669602	14.9859631355025	15.9544845650663	15.3024004275001	14.6421434071157	14.5554842926716	14.889293934784	15.496635250424	14.8447424634597	15.1910935111109	15.0287018523099	15.0799332692679	14.7244977449883	14.6352159505724	14.7758794460649	14.8517175403702	14.7375847966873	15.0184234804022	15.0615943507244	15.3756905237191	14.6785255355999	14.8378643318239	14.9317278137374	15.6677288713211	15.4449123288287	14.7402662886429	15.2912973671573	14.8489264657436	15.7016870239099	14.1291487002589	15.2198328046876	15.0497885988707	15.2347282746498	15.397613362348	14.5527800724533	15.3863425380695	15.3892479090037	15.4825015570197	15.1674194459315	14.6965855558026	14.3636206397612	14.747480096504	14.903789446706	14.41801956786	13.6124692558955	14.3306059107705	14.6481230601297	14.6563685155024	15.071517238204	15.1276203553463	14.4702309479138	14.8170570746972	14.3647879639598	14.3852064906013	14.9441717766513	14.634205222097	14.4590315032786	14.8548185576115	14.4709005336727	14.6323602375809	14.415445964575	14.6466045725435	14.4183524482801	14.3557632817276	14.3978596493673	14.5882759445937	14.9235811519377	14.3175723055276	14.3298278382706	14.2451274624334	13.8989531921426	13.9746339492042	14.2921186905962	13.7372542820214	14.2752403515253
IILNTAVAEFFK	2	Q9H9A5	14.7058820502598	14.5177280627036	13.3019457688224	15.0117577313292	14.0451533699795	13.7547896039291	14.9005595555895	14.1375931913517	14.8946071755153	14.7814105363858	14.0164801802725	14.2491322608073	14.3318458653001	14.1767987399617	14.3944341369095	14.4251455455434	NA	14.4651189116762	13.6441290589611	14.6535161044132	14.5302993710358	14.3614559481615	14.4961785031262	14.2855926885691	14.4090555474191	14.7980581797853	14.5047075761488	14.4255841990781	14.0959614715561	14.2135167782466	14.8169947049605	14.0075103472924	14.7360482518848	14.6951777436589	14.3587362359337	15.1570909742527	14.9458369189603	14.8310495577959	15.4174129039952	14.7629039192145	15.1285187328331	15.2501233523501	14.2995672714223	14.9121588777005	14.9854322562341	14.2330928072763	15.0310814942363	12.2059892931899	14.9761967892913	15.3746869903105	14.300834142092	14.8081665115988	14.8580118271454	15.1137622366908	14.927906378693	15.742211379137	14.6434144279499	14.5407723107629	14.5715529988968	14.8838533687343	15.391909753675	14.308946942516	15.2043711647979	14.7807267349925	14.9799096905632	15.2835864497438	15.0930291578319	14.8022998823088	14.8503289035822	15.2095966923465	14.89206438147	15.4278649611706	14.9087829893379	15.2796771332015	14.4040461371124	15.0566788149173	14.2360423025188	14.7954777190139	14.9447233492108	14.3779489910828	14.967381044855	14.6668685680518	14.9371079723475	15.0021621628288	14.696344290226	13.939399811842	14.6963504750412	14.8243123830466	14.8314102520911	14.6460111767343	14.5124733186753	15.4253366053405	14.481911046397	14.2334076304016	15.4411213632006	13.5708837912185	14.2369284000185	NA	13.859796247724	14.2642920153645	14.4849230565249	14.0258766152501	14.8367630164271	14.1321637991007	14.7865454025815	NA	14.2681948317447	13.9545385321045	14.1405365295837	14.3780707415675	14.1201055531471	14.4651241414713	14.1350540948699	14.3071978966336	14.205546155636	14.2913867811968	14.0927252608655	14.118503694081	14.0780664580889	NA
LLNSSNIAEHPGFMK	3	Q9H9A5	12.9460044113323	NA	NA	NA	NA	NA	NA	NA	12.7496385273882	NA	NA	NA	NA	NA	NA	NA	NA	13.677757885026	NA	NA	NA	NA	NA	NA	13.0830405061819	13.1784175478699	12.8619713632017	13.1344488662248	NA	13.4586352845188	13.0364369920147	NA	13.3728221698737	13.0600797004095	NA	NA	NA	NA	NA	NA	NA	12.8342977365479	NA	13.2735111956279	NA	NA	13.2623520199084	NA	NA	NA	NA	13.1071400038737	NA	NA	NA	13.6059621318561	13.2274917896102	NA	NA	13.2834161155979	12.9077631177586	NA	12.8462145520837	NA	NA	NA	NA	NA	12.9909423213305	14.0210672269904	13.370924307772	NA	NA	NA	12.6857418264981	NA	NA	12.6324899623122	13.0907395438374	NA	NA	NA	NA	NA	13.026179491679	NA	12.7339852765582	NA	13.2028882130679	NA	NA	13.4842485632186	NA	NA	NA	NA	NA	NA	NA	NA	NA	NA	NA	12.7205335706828	NA	NA	12.959589707552	NA	NA	NA	12.0350317688305	13.2510125797983	NA	NA	NA	NA	NA	NA	NA	NA
FLGHLYAAEALISLDR	3	Q9H9A5	13.689000200254	13.9021650183329	13.0035970270867	14.2208868749481	13.6374790958666	14.130900496207	14.0680379889054	13.3760092824665	14.1296765299789	14.0622235540717	NA	13.6973473461735	13.3327792487188	13.8040631058533	NA	13.9219670418483	NA	12.7963409578753	13.1628156735482	NA	13.5346268957851	NA	NA	13.088462525865	14.022304370554	14.3204451159535	14.1423484939001	NA	NA	NA	13.6499163464137	NA	13.4376245411778	NA	NA	14.5049233760777	NA	13.9972917528442	14.3976865319169	12.9528436136314	14.1703188525407	NA	NA	14.149966722721	13.4951132219858	12.8856132006058	13.4703261354961	NA	14.0674179495805	NA	NA	12.9462215038774	NA	NA	NA	14.2351496886014	13.7939483188439	14.0741600334863	NA	13.8716822223369	14.17543084916	13.714282912844	13.9149299094799	14.576813070635	13.6984846296091	14.3125397906154	14.7844468834304	13.9950205759843	NA	NA	13.5352589098971	14.3799385883696	14.2592904305578	14.3081823929304	NA	14.349409329366	NA	13.9231871009038	13.5126365689395	12.1590617759307	NA	NA	13.8495740217892	NA	NA	13.2643797558497	14.4470304004308	13.9106877850774	14.3971962860134	13.8676130705232	13.0815585636997	14.144389884088	13.6045975949935	NA	14.3834243125493	13.0639681017423	NA	NA	NA	NA	13.0588428710684	NA	13.7821717149167	NA	13.1418831512027	NA	NA	NA	NA	NA	NA	13.7781980802374	14.214518349048	NA	NA	NA	NA	13.584302539027	NA	12.7389975089196
LYQFIEPFEEK	2	Q9H9A5	NA	NA	NA	13.8782631840625	12.9693794384728	NA	13.6180627911018	13.0545532446985	NA	13.288760601786	NA	NA	12.4931591819407	13.8362416753731	13.7597689797992	NA	NA	12.2260270059765	11.9971425579074	13.6946320922287	NA	13.1456583144149	13.7799726418822	NA	14.2767845164047	14.6674207414937	14.7386524064778	14.7045643307853	13.7383600686186	14.271738631158	12.2319079617036	NA	NA	14.0855769752542	NA	NA	13.781574685212	NA	14.6498147090532	NA	NA	12.777787085905	NA	NA	NA	NA	NA	NA	NA	NA	NA	NA	NA	NA	14.2388094490965	14.8425509892004	NA	NA	13.6123425702622	14.5156797142906	NA	NA	NA	NA	14.1411055668255	NA	13.9491997518261	NA	14.3823620578576	14.991778016736	NA	14.618570547591	NA	13.9424682063322	14.2150650588608	NA	NA	NA	NA	NA	NA	NA	NA	NA	13.9137485148132	13.5164499242411	NA	13.4153319807173	14.5442047324062	13.9037565367536	NA	NA	NA	NA	14.4843041236851	NA	13.1582797734377	NA	12.497530692032	NA	13.1237145435589	NA	NA	NA	NA	NA	NA	NA	NA	NA	NA	NA	NA	NA	10.7248377618911	NA	NA	NA	12.4956687602438	NA
SVPDEIILLR	2	Q9H9A6	13.3878453288265	13.9057544545345	13.6116895859469	13.9304957443636	13.4528493789074	13.8404707020778	13.6949178398272	13.8109580553977	13.2705239589963	13.738665265553	13.2449910012645	13.9281518290785	13.6789688270166	13.8294792335362	13.156927948017	13.5216287621759	12.0642904820569	13.4164934201935	12.6962556086586	13.5383664876055	14.0587440657099	14.0091448468355	13.5575070408422	13.7871063773021	13.7926093406033	13.9262833246143	13.8746398195679	13.7314130169208	13.6321878225881	13.9402051003448	13.3166109132952	12.1409954128522	13.0464853846316	13.7057170825717	12.9822070131915	13.5982150510344	12.7896011732867	13.9418116990191	14.2731096214714	13.7303985186097	14.5428610272412	14.1020161214958	13.8082104605275	14.0144526463248	14.2230780239861	13.4539832892744	14.1939218687716	10.3142874854207	14.2329161851848	12.8332531081045	13.9271174098893	13.3986496853322	13.934489339789	13.8561023252966	14.1483713877681	13.9353052358847	13.6856396317817	13.5821119825084	12.3525900256217	14.2631196557379	12.1586938744346	13.3998867545177	13.7385971490812	13.5625928377607	13.7600384052963	13.6549964721101	13.4470368608089	13.3099406738494	13.1560244231892	14.2808925633461	13.9600321646841	14.4185471054671	13.78903541564	14.084704878421	13.1520364675067	14.0773331961206	13.3413645458489	13.6939206673677	14.2552836714275	14.0103496758622	14.2616461386923	13.9298144451505	14.3567614540172	14.3674118892839	13.9043360065472	13.8547219212554	13.9058301510398	12.0282342378219	13.7255246237615	13.2269327081584	12.6057013450981	14.2406323337198	13.6388282441096	13.3869500844911	13.8524626638119	13.4842817708716	12.7751386078346	14.2553037449379	13.5909310099429	13.9986109189688	13.6674548678656	13.4447372094116	13.8926244378808	13.5422581709358	13.6263035922839	14.0562280682231	13.2951516054479	12.9093436880677	12.92252187352	13.9110332392933	13.4802963029579	14.1990456329594	13.5705883245257	13.43575625619	13.7757986897762	13.2831005732812	NA	12.4045160351838	NA	12.5749425982785
GTAAILEYLR	2	Q9H9A6	14.4424977239596	14.9123687218322	NA	15.6521140670844	14.3053985357214	14.3656173534512	15.4489381024083	14.4917648431319	15.0630451920923	14.926629068967	NA	14.4540761180172	14.8135819411653	15.2566435110805	14.731847281235	14.5081212747872	NA	14.3191625751781	13.8090690211844	14.9216514572727	14.6412029647783	14.7244755465498	14.876251415791	NA	15.4457944788873	15.5590439301477	15.2976492108148	15.1061971012519	15.4607186417891	15.5151795307398	14.7153563055249	14.2677413221258	14.6731020126168	14.2348174865316	15.0298863065317	14.8858596137079	14.8032804285559	15.3226033115559	15.1444938035647	14.9238179054309	15.5725202364003	15.2117667806988	14.7955272482805	15.0633155130329	14.9774470390982	14.330035326153	14.9891311938324	13.7151467375138	15.1306694097018	13.7149115525697	14.8745319187039	14.1400007357997	14.7796932491314	14.6639739251398	15.2043983930565	14.7790157770913	15.2176349207935	14.9703802063644	14.2308319709432	15.0673606679999	14.7917892192733	14.6776694557718	14.6335667278802	15.0963552331724	15.4088165618988	14.92953685262	14.919590185814	14.7552531077699	14.7786803245922	15.450867135703	15.3600709417966	15.7395747984875	14.8432492321702	15.080547187181	14.5222327446553	15.2374158480026	14.3393230987823	14.8451045570306	15.3175204201179	14.8428718203193	14.9740056540211	14.6228189588304	14.6703647835902	15.0729330316525	14.8613599620304	14.8025681040564	14.7077274953753	14.3075409903788	14.4924097286502	14.0882640829275	14.7232765827577	15.2712381064941	14.7955111562015	15.0505283209242	15.3606911323255	15.1277491595264	14.7526167441383	15.2929650861396	14.8864819375299	14.7908530117831	14.5547352797251	14.5541071744718	14.7701833772076	14.9180234160912	14.745721198642	15.047657001512	14.3301155635146	13.9436332236518	13.6172893423318	14.5939753168455	14.5372251753324	14.861208502094	14.2116953146077	14.0703015584755	14.561512809371	14.5918379421086	13.9177360586993	14.2703926582552	14.2229561521015	14.1447476453317
TLLLDGNPFR	2	Q9H9A6	13.3526343780716	15.0510645030118	NA	15.0692520671839	13.4860275893925	12.5911919090836	15.0147039003929	13.4741473982115	14.5783635390212	14.7482389401478	NA	NA	15.0184196070279	15.1869800693534	14.6698667092074	13.9895255740754	NA	12.949798739494	13.9067040572714	15.0421113063614	14.6092757561616	14.8800506172467	14.9467553133385	14.4616197116809	15.4736153789503	15.2906991127933	15.2972431298071	15.2002828117545	15.1122047449286	15.6135658656556	14.3866062226933	14.7605689150011	14.7012414994406	14.3637040688049	14.7027112227676	14.6262090164259	14.2685413806687	14.9532571145469	15.2896981944189	14.9594071299751	15.2899360400188	15.4087715873935	14.7782064659218	15.0798389863863	14.9221077802233	14.832418032449	15.1355865655951	13.6915080985371	15.2226324250053	14.3997757406038	14.8352071029145	14.319768847758	14.6894304132477	14.633069260274	14.9648460711989	14.5785460671167	15.0895376207394	15.0317413413803	14.7341432912772	15.1205477786361	15.0039623421579	14.8952500369979	14.6701084107135	14.6624309101809	14.9260838887193	14.3920812798143	14.4956901821521	14.3255206907673	15.0188865727582	15.5856564113383	15.2447896360109	15.7088861050831	14.9037972778836	14.877369452214	14.4962808928995	15.2591606265623	14.4844545234896	14.7653099824761	15.2635286345486	14.7378684401503	15.1633167020671	14.7050269264285	14.9572648445897	15.0960304739067	15.0692974164107	15.0148272187184	14.8388930562549	14.4773616921485	14.6691770547022	14.095001585982	14.9622504448386	15.2001764959044	14.887166029144	14.4884506283899	15.0782396439051	14.8720350679012	14.4956028940136	15.2884368197444	15.0135651019501	14.7928574507345	14.9816763250611	14.5005186442226	14.8499767187765	15.1931480997281	14.9056359733981	15.0667441497752	14.7908724852883	14.142957159624	14.1091933586563	14.7755724633564	14.710012666455	15.1778514481701	14.6644805070082	14.659173542441	14.4789843611558	14.7119865077244	14.3494531056898	14.5287192912181	14.2998361904094	14.5595799555608
QATLIPDEVFDAVK	2	Q9H9A6	13.6867988453284	15.2320726404854	NA	15.5632943319798	14.3587299561803	13.7590563841796	14.9575773682767	14.2820542706397	15.0595215380947	15.0701988025503	NA	NA	14.9809961214435	14.9546903737017	15.3989479369735	14.78677654884	NA	14.3713364305109	14.9876069824989	14.3072600139085	14.8176500399815	15.1307317637837	14.9413816965566	14.5213722667946	15.2750345370859	15.6572200673525	15.323014432977	16.0755778530615	15.2088449598959	15.2918303169602	14.7833606526155	14.5638275397753	14.8285576272355	14.4451900974867	15.1410927532239	14.9367190113135	14.8210124116059	15.080493964464	14.798833947681	14.9789569845155	15.5926366396887	15.5054199184383	14.6386122211719	15.2925550526614	15.1314518635906	14.8974382434059	15.3057819345019	13.9281609860617	15.3568299304867	14.3542219000192	15.6935615671242	14.5868193122679	15.1470547117295	14.5125463561815	15.2178967306176	14.6614217848354	15.313619796454	15.2926587639004	14.3443321076344	15.0633194849572	14.5960940197412	14.237683028345	14.9584138502493	14.9821156874444	15.3308688460031	15.219166001814	15.0365212805955	14.9967405008957	14.9619027669973	15.4590347292014	15.2006190204899	15.729766233757	14.9463103700314	15.0217049683185	14.4025109726103	15.2582316462169	14.775417316212	15.1462425816328	15.1424155055699	15.8667670333948	15.2101320771683	15.0345819265114	15.1147159608872	15.2093681452214	15.2921435063876	14.7872990353837	14.6816786794001	14.6772567304945	14.5278897218904	14.3903578101261	14.4497302833619	15.6157079355906	15.0092750909963	14.6677157304604	15.3303393876464	15.0793511654518	14.9373478819777	16.2671622402515	15.6600399968445	14.7355053452667	15.048191881253	14.2451734563587	14.961057062243	14.8461541814483	14.8260852525196	16.0590109012549	14.3447321251848	14.0719455328113	13.8801254384405	14.5062079553765	14.6410136461897	14.8239196931231	14.3562827739548	13.7042893400846	15.1879284198922	14.3285098481122	13.7347401914148	14.5017702255115	NA	14.5044313937747
LTFLDLR	2	Q9H9A6	14.4619547450765	14.2123508006632	13.7844842535263	14.4078409954323	13.7272712940396	13.7917991653294	14.0528291408874	13.7170581192769	13.8639800698848	13.7395500078971	13.3830048325882	13.757517751225	13.1452277530842	13.5538093206939	13.71243821677	13.5134089674744	NA	13.1981400803691	13.1575094646917	13.3443442357129	12.5344309581237	13.3449043029416	13.3634946695569	13.0582879976698	14.2856849327021	14.3948637688142	14.1466211455287	14.1079446771303	13.9285069440019	13.9809740503526	13.9804043460013	13.1318932472619	13.838146557081	12.6727260825509	13.0300973548756	14.1218853558355	13.4908535862561	14.0714840256644	14.4017773845542	13.7554091703493	14.4413677279836	14.6568808809224	11.4786210820126	13.9598379077908	13.6783450022191	13.3275310254569	13.9014717891674	10.6749080403724	13.6939136054622	13.0825012904987	13.5023055974434	12.9300057283123	13.5255110869875	13.6075456249381	13.7931605894079	13.9130024128215	13.6732811516208	13.4773139542613	13.6552357752734	14.3166153842284	12.7519409861372	13.5288477014115	13.869325981233	14.0421644827571	14.2223184432228	13.8270199719846	13.8121018539922	13.5611629103815	13.6610997836836	13.1560402703544	14.1107176159427	14.5657954545234	13.9246310305384	13.4989274252026	12.8501141652269	13.9642778954104	13.1382228496791	13.9614671065764	13.807730725356	13.3432203083948	13.6469659616112	13.6126991789215	13.6833933393376	13.9330344732762	13.8394791645768	13.1895939402002	13.8295688905052	13.2279276522582	13.7191278106938	13.1234567113243	13.0498453874631	14.2985526151847	13.6510522930299	13.0372039610492	14.4495318730201	12.5846725549215	13.5353886121717	13.7694435234779	13.4231524197396	13.3152598050977	13.6175960494848	10.3310539537073	13.4522209893194	12.6675067113096	12.9341419763244	12.3821198495617	11.4664877969918	NA	NA	11.8815488476904	13.0094405353596	13.3098684772785	NA	11.6087519352423	NA	13.874093254149	NA	13.3886250293154	10.8681185059971	12.3074346228322
LLPALTVLDIHDNQLTSLPSAIR	3	Q9H9A6	14.4172820235559	14.7882916740928	NA	15.3170442437928	14.5905982669175	14.3198573423027	14.8771679438617	14.7282489673008	15.0280968534739	14.9823973856384	NA	14.3247347700458	14.9680497453967	15.1622512388251	14.4874403069979	14.8552351682518	NA	14.2806058789462	14.132507241931	14.9696702404894	15.269573425732	15.2289210637221	14.9847446051119	14.9300172570209	14.914324380134	15.1228148918135	14.9308118826238	14.7843593251689	14.6941164916591	14.9055224306755	14.3572296057114	12.444807035921	14.2389261726636	14.5523467260052	14.3146073929169	14.8784273014072	14.5691425499958	15.2058037306663	15.6017349435109	14.7920506996694	15.7388543534395	15.6919693648321	15.0400558276957	15.2136212895773	15.2234799913185	14.745715853212	15.3926699943723	NA	15.3978621323617	14.9434081458091	15.2258248665009	14.646720506016	15.2166691884033	14.8198316569537	15.3762375602666	14.6272654799305	13.7505276780918	14.2021012422344	NA	15.3414656600087	13.8586438474142	14.4154721447029	14.7225255867157	14.9291647593585	15.0710456540755	14.8252105024598	14.6169745867522	14.6553760285673	15.2834849036234	15.9907363116027	15.1675610655592	15.8000156325516	14.8456069236146	15.1464566169038	15.0468973881934	15.335767948921	14.442593334172	15.0263888501838	15.417365605724	15.1295920273384	15.4213939524658	14.9886698235956	15.2347630958553	15.4300858657564	15.0556818387262	15.3919899573606	15.2006141222054	14.3741406115622	15.0054472669043	14.6023172176099	13.6110965782352	15.2729625203348	14.3384736218382	14.4075188832944	15.1292694078541	14.8388106142861	14.5254333631868	15.3146137549422	14.6329380571739	14.9388066421172	14.789007257073	14.5122451782458	14.9923511477244	14.9125025654045	14.9805849029972	15.2958689753447	14.7351336838728	14.3260139300453	14.4154789878218	14.9959595531729	14.923468433227	15.3055151928826	14.6684184974587	14.9211463555592	15.082823461957	14.3580307376955	NA	12.9329467189516	NA	14.3709807134877
IFTLETILISNNQVGSVDPQK	3	Q9H9A6	13.9835229128996	13.6528848516058	13.5390082765878	14.2011630543258	14.1718295735631	14.0734012121171	14.523454144635	14.3374828305618	14.3530093397121	13.7886664252604	15.9278641552093	13.8650228924704	13.8260081832396	14.3249679759416	14.233678717123	NA	NA	14.0935951617494	14.0734963912319	13.7826397768566	13.8045966065246	14.1409515962605	14.3391096259611	13.4082218449745	14.8354633553147	14.9489430075188	15.0008335427054	14.95876996328	14.5331623753762	14.8476263458504	13.9049770319744	13.5397367345399	14.3155712397344	13.3948651370567	14.1051391106689	14.5706427836227	NA	14.3900041776315	14.3694200289037	14.3922638211596	14.8107419105831	14.7941791301758	14.3162740556174	14.5725605450173	14.273956694218	14.3204014753557	14.5720653104424	NA	14.4291282179091	NA	14.3772767616859	13.9619385519202	14.5556030110878	14.4044469509797	14.916061644866	14.3282857959833	14.7925689447705	14.5658934927252	NA	14.7362762299329	13.540397026846	13.6527308111526	13.3783636823846	14.5395614554882	14.3821464450614	14.1421521950396	14.3096750570654	14.0254768802383	14.6102076935724	14.6730883369911	14.7958467184622	14.9667195444448	14.4863794985011	14.555150674503	14.1234976439824	14.8374198337531	14.1236462129798	14.5415301070245	14.3868441439204	14.2050657771447	14.8014421305764	14.568407813853	14.3935108137659	15.1342292656854	14.6861366436934	14.4006004561249	14.5818504668805	NA	14.0323435421165	NA	13.9434914753991	14.1721304964053	14.1438236871243	14.0329650326583	14.6390481200462	14.2763297278321	14.3405803541077	14.827018044619	14.4477483815262	14.2747061071526	14.3490232262408	NA	14.2813217349741	14.52564248539	14.32171126488	14.6990872867437	14.1657196505559	NA	13.8008695448765	14.1066505632676	14.2918296436764	14.1333062004617	13.9007684001888	14.1174610410574	13.7683863297922	14.2570194582894	12.422800591346	13.4691169221571	NA	14.3142029770644
LQTINLSFNR	2	Q9H9A6	14.8912523336734	14.8092521356318	14.1520585249529	14.9331432913073	14.4185100482181	14.4725329452172	15.3649803252256	14.5091743200972	14.687586997131	14.5172700701811	13.6243514118231	14.4774381840059	14.07592625009	14.3460613832093	14.2219481543908	14.5414757159656	13.0367050753485	14.5151081476277	14.3764822898269	13.9020368152669	14.0951679288137	14.5423196042475	NA	NA	NA	NA	NA	NA	NA	NA	14.3567999011133	14.1208590844117	NA	13.6130368084356	14.1208149518012	NA	14.1564317546422	14.6740653547245	NA	14.4756061340584	14.5728105093603	NA	13.8879545517392	14.137476012235	14.1507774486314	13.7750137931493	13.8821664476704	12.7691141533083	13.4589774287715	13.3389120768666	14.0355266736913	13.2511512541025	12.3115797314841	NA	13.1583391149792	13.7325875922755	13.9703496495096	14.1704449920694	13.5939629965446	NA	13.7784424678131	13.6240773786729	13.5019299760289	14.6057270696446	NA	13.910749438205	13.7286199671328	NA	13.688189980142	NA	14.3614146864658	14.7266696768748	13.9809241530435	14.0401877766096	NA	14.0764272400314	13.4314330543585	14.4495900639126	13.7343739193208	14.3842529964259	14.0333060806926	NA	14.2429508674515	13.914275451688	14.2507415975903	14.2485537250207	13.8891692905653	NA	14.0851939951814	NA	14.4564358677164	13.7395100212422	14.2519671401736	NA	13.3883625227836	14.6361879844775	14.0487377047403	14.0159420096821	14.071381427101	13.6496465925445	13.8547939762283	NA	13.9755297809751	14.188100390282	14.5450369374831	14.4309011659347	14.1559659124186	13.5918960467238	13.8592355291353	14.3195599707565	13.8331927408458	14.3513307852785	14.0103626502396	13.7580641059277	13.5022428247561	NA	NA	14.2898534242303	13.0926356443086	14.4668376657678
ELHVGENQIEMLEAEHLK	3	Q9H9A6	12.282747665236	12.4518267681647	11.5537829923938	12.8528939688712	13.2744596473846	13.8887255320613	12.6078562637328	12.976824403032	12.1550886591936	12.8577204807519	12.4755634580628	12.8034713759836	NA	12.1912077771745	11.9680178528316	NA	NA	12.8669071833691	NA	NA	NA	12.4382979687678	13.0867143781481	NA	12.5599868526803	12.9347245154701	12.6438451497552	12.2439754487525	12.3349691958173	12.8347013839463	12.1191881961456	NA	NA	NA	12.6176302181624	13.1617477424952	12.4447173763089	13.274110670484	NA	12.7349163815948	13.1625052963492	13.3813564967202	12.2959755033365	12.2740398945423	12.7692583857662	NA	12.9689848523927	NA	11.4779388211884	NA	NA	12.0915733066726	NA	NA	12.5726571068533	NA	NA	12.2045003316846	NA	12.8323050542705	NA	NA	11.7158453111159	13.1247745087761	13.3787091345159	12.9222851986284	12.5170599233214	NA	NA	NA	11.951372931369	NA	12.9421787629635	12.6826518930082	NA	13.0644172644273	NA	12.9845396654087	12.9674688087218	12.7952372684547	13.0339489175408	12.726836595571	12.5193774782037	13.1583754709062	12.6435761083039	12.2410909610062	13.1969096469191	NA	12.7320242094536	NA	NA	12.9032359764414	12.5268088863509	12.6272469561053	NA	12.3512700748834	NA	NA	11.9963195740301	12.7520931324355	12.6290760767864	NA	12.797849594091	12.4098965590975	NA	12.5441882382875	12.2824768026557	NA	NA	12.5504000195741	NA	12.6943807876421	11.6106264926882	12.7453150124634	13.1315968176445	13.0535480635336	NA	NA	NA	NA
LDLSNNDISSLPYSLGNLHLK	3	Q9H9A6	13.8805393942092	NA	NA	13.8159893809182	13.6340805673272	13.4788310739145	14.0188560631507	14.1812986776658	14.5296126822626	13.7070655854122	12.0996215991463	13.9918410669412	NA	12.7645495278609	13.4470945683043	13.8842476467094	NA	13.2726427777656	NA	NA	12.9126353020268	13.2885597525602	13.276549672961	NA	12.8778841644954	13.1486135759142	12.2872295879176	12.5217436931424	12.4797542554476	12.0162671762405	12.9280493191891	NA	NA	NA	NA	NA	NA	13.6054033986841	NA	12.6935718687547	14.1573659602115	13.1686605618077	13.1746269440565	13.5167001153284	13.4348701602616	NA	13.5905284112247	NA	13.9848264226853	NA	13.3095730757042	NA	NA	NA	13.6226639800543	13.5984352862553	13.3272319773775	12.7898935150759	NA	13.6095361594553	NA	NA	13.5060124477385	13.5715847508814	13.5008146805016	14.1889178547691	NA	NA	NA	14.106372239316	12.7594587264957	14.2280813856475	13.6335822533365	13.1902395275529	12.3344263268022	NA	NA	14.1565345896417	13.7448477095431	12.1847502741653	13.748363051692	13.445317400933	13.8023651750399	14.0995056228757	13.4464873091056	NA	12.7668053126236	NA	13.4140958274483	12.3074832623819	NA	13.8859901044587	NA	NA	NA	NA	NA	NA	NA	NA	NA	12.7134023016481	NA	12.9999834999126	12.6753206646828	12.4288945419168	NA	NA	NA	NA	12.483005036741	13.3795106684752	12.8112854185035	NA	12.7577354155338	12.5497007269157	NA	NA	NA	12.6154999816215
SNIVTSINFSK	2	Q9H9A6	14.16842734624	13.8654911885771	14.1419802697177	14.664934788643	14.16321386842	13.5939421794009	14.5385568117717	14.1820758369228	NA	14.4218518112914	13.316883375855	13.7512276632069	NA	NA	14.3787829072389	14.2310993252666	NA	NA	13.7086981404781	NA	NA	13.7295453228032	13.3554493086532	14.0016210023883	15.0633549536754	NA	14.5836472015086	14.4779792579041	14.3179900465765	14.136613038154	14.6246451791184	14.7463145072715	13.1020928875434	NA	14.6436646649437	13.7607963830374	14.0791045665284	13.9429622602994	13.7727810198551	NA	14.8875339737674	13.3344197283228	14.6557520127618	14.4298877895489	NA	NA	13.8514991388469	NA	NA	NA	NA	NA	13.8053884759661	13.3417078104279	NA	14.2611858203824	NA	14.5227236702293	NA	14.401366997899	14.9417260802258	13.5094129050455	NA	14.3337066403655	14.4657869605896	14.037863967528	13.890390576844	13.2623241954582	13.663634982194	NA	15.2134113807244	15.6270010373083	14.8590679345169	NA	NA	13.9973881368382	NA	14.4230898571881	13.8970343976394	NA	13.5370306424278	NA	NA	NA	14.0486349950174	14.1138063952094	NA	NA	NA	13.6685024744222	NA	NA	NA	NA	14.2907977551687	NA	NA	NA	NA	14.6456317474776	14.6351467776493	14.8215207636783	NA	12.4784776966764	NA	NA	13.9613141810292	NA	NA	14.0924610013792	NA	14.1879724851945	NA	NA	NA	14.5459222222513	13.7396000911511	14.1161159096441	NA	NA
ILPEEITNLR	2	Q9H9A6	NA	NA	14.3618842175242	NA	14.9041633944449	NA	14.7025209205751	14.9246799794575	15.3024084084157	15.6315467109204	NA	NA	NA	14.5121834618635	14.390900741147	14.5620255061702	NA	NA	NA	NA	15.3067493913795	15.2214657509666	14.8486600814242	14.9084462597631	15.807927342667	16.011452067098	15.8617414970932	NA	15.6520964710927	15.8462232225555	14.1511566196492	NA	NA	13.7974555633527	NA	15.6638029515159	NA	NA	15.8312723717173	15.2066548221147	15.9560016862784	15.9137813257671	NA	NA	NA	NA	14.9372244731968	NA	15.2192425259881	NA	NA	NA	15.0026907516937	NA	NA	15.3076232539238	NA	NA	NA	16.2873578896903	NA	14.2136617938412	NA	15.5916822734902	15.9153593813288	15.4012326494399	15.5440154702957	NA	15.2773512306533	15.1377353297306	15.1457728220732	15.8532075024476	NA	NA	NA	14.9044659138474	NA	14.9059288903558	15.1670213077262	NA	15.3750718661532	NA	NA	NA	15.3858512000168	NA	NA	NA	NA	15.2466706049849	NA	NA	NA	NA	15.8783626813239	NA	NA	NA	NA	NA	14.232259685249	NA	NA	NA	NA	NA	NA	NA	NA	NA	NA	15.3803518730755	15.5801682539904	NA	15.5834836509473	NA	NA	14.5095986519805	NA	NA
QAITQVVVSR	2	Q9H9B4	17.5816013023235	17.6995567978078	17.6489503477065	17.4995753983245	17.7703683378959	17.4737865631976	17.4330033017977	17.6865457608763	17.6455231792689	18.0785281348982	17.5193640420602	17.4715700158034	17.5949058978728	17.3853067519728	16.7231377957069	16.8631478124578	16.2542190514934	17.0381077377462	16.4995175937935	16.9621872632211	16.9406359391357	17.2735266514312	17.3728345135589	16.4170158675289	17.0431844290069	17.3296545257176	17.3554012614335	16.9486713523724	16.6435853784613	17.3786275467083	17.0406113840425	17.3241648950685	17.218222472633	17.5346117430942	17.4435547627097	17.5517129305772	17.7161027007421	17.5508177188265	17.4084267155522	17.1591434089836	17.216482186683	16.7896583354334	16.6699704710402	17.8256598556552	17.4595432745819	17.2045251724971	17.3080552831859	14.7969341641561	17.1487554639598	17.7549267436858	16.8930362387165	17.4855884987888	16.9774225017899	16.8692663532361	16.9615812240477	16.9835116242203	17.3261502551465	17.2533093034377	16.4861399008747	16.2915646541952	16.9113364519588	17.1379098153413	17.7133244479098	17.2960331207086	17.7593476277674	18.0545587755698	17.3885886224907	17.2480551925015	17.4124387747047	15.8953081955426	17.3212480307576	17.5180923664284	17.4431803118455	17.6404990843999	17.2122303085305	16.0007978351732	17.3756101301987	17.9542478875187	16.9997708742036	16.4580923183859	17.4535758820214	17.9494151503603	18.2387343294905	16.9286098921164	17.1827942113412	17.5198595539178	16.6836356995559	16.8117351976963	16.8494514522593	16.7567676487978	17.3103429349863	17.3595832200605	17.8832114615287	17.6697311669324	17.8505931325634	16.56852917919	17.46329760088	14.8607811656134	16.3105484745551	17.24566755277	17.32723171039	17.1564139220049	17.91922760749	17.42521788048	16.7935343386225	15.2853330198151	16.8370197122209	15.9581251615535	15.641665032367	16.3163856966855	17.2826986990984	17.1281728512528	16.8234842700515	16.5831572668617	15.920727947763	16.4234066822548	15.2403184012208	16.7829875446378	15.7620949269202	16.6646330776993
YIYDSAFHPDTGEK	2	Q9H9B4	13.7471002110403	14.310369349659	13.6412242515655	15.1766527944825	14.746273654691	14.2986425412227	14.7448148265447	14.5039116287176	14.6107521292788	15.5969056097187	14.4559616164434	14.8083361931657	15.5805707301356	15.5327584789847	14.9764042095934	15.1940547981686	NA	15.1019421482375	13.752718640484	15.4360695086415	15.1456466417809	15.5271615387562	15.7143760515944	15.0096495461093	15.378031811857	15.444077350974	15.4505118662493	15.2841608173182	14.8721418547238	15.7752549208919	14.7543049853045	15.1829096625483	15.8044622950207	15.776991334238	15.2641326166052	15.4630514407583	15.4747430018025	15.3167707537115	15.7093783282416	15.1602807717867	15.3694307974765	15.9858489481873	14.2922603000167	15.7294998184845	15.6241307200918	15.5433803194857	15.4701930597195	12.5891331666681	15.5138729609284	15.5243943424722	15.1311483261797	15.7820539031837	15.509307545647	15.5234178163612	15.5964089721408	15.6481384739553	15.9225056511897	15.8822898936213	15.1111248244044	15.4257690958858	14.8942101976339	15.1128150179961	15.7099825662936	15.309315070264	15.6103697353679	15.7811658374077	15.1914454400041	15.448048955433	15.9653910255703	15.3842964447135	15.421693917609	15.4987250784788	15.5866649881223	15.5269438074564	16.1824500273909	14.3229534387663	15.5574930120408	14.8856942314021	15.4500406417252	14.8097086206375	15.673366936541	16.1822330431214	16.4511431031195	15.4057737330043	15.5540073316555	16.0574960639063	15.2242404975971	15.8915666210333	15.2869033238021	15.6781183203543	14.9178539531823	15.5134823939519	15.691597707297	15.1322718802508	15.697136804892	14.4558236237868	15.3655813026896	13.0565893445966	14.3343632101193	15.295385772498	15.3938611395562	14.8997533915757	15.9965980283454	15.5817699511946	14.993623028855	13.4445455200413	14.496132768161	13.9450507220163	12.9973428447718	14.5454876198631	15.5395944271105	15.3780615849727	15.030279917875	14.4668835738787	13.9246473338902	15.0875518481508	14.7777884624322	15.4539990628703	14.0900176768684	14.2402276280088
YIYDSAFHPDTGEK	3	Q9H9B4	12.3800455626737	13.572236552321	NA	15.953027437355	15.2901984371612	14.6446104973537	15.292310509523	14.937401264869	14.1195164790134	15.4653383548466	14.7099248532612	14.940012278037	15.4699831308499	16.2827185992585	13.652157144474	14.0387070879765	NA	14.6193938461169	13.3339820482038	16.0374492620605	14.0653383672662	14.6562919189449	16.0585097002602	15.4365615259932	16.3309151146098	16.189928925404	16.4332251840775	15.8721792335306	15.8210462286538	16.7797886462966	15.1716395138428	15.8944348658094	NA	16.0644588078834	16.2003187687549	16.0097543413132	16.032816931103	16.0331239750793	16.7804284625612	15.3352570108025	15.8782674849547	15.9470875165503	15.4363757339007	16.4382354800808	15.9823396784876	16.1009922473266	16.1080053877124	NA	16.4937778631654	14.697760165162	14.9814856454065	16.0729885204284	16.1364118481608	15.7971253150957	16.1288740675216	15.9002157729269	16.3461911211154	16.3504392755332	15.6588182337738	15.9494430188817	15.8466620501265	15.8340629410546	16.4539874596788	15.6946936864768	16.5083318199084	16.4985257471549	15.8616182133797	16.1228104245097	16.4245320215979	15.6088967739847	15.8601469138149	15.9659147249075	15.9674475667839	15.7178658178363	15.7663570990754	14.9400629957873	16.1857682087148	13.7551012226874	15.952102997633	14.8862987963144	16.1638544973731	16.7418186007355	16.7165795724373	15.8753311931078	16.2166182506278	16.7696286664881	15.5321628652781	16.2799168868851	16.1537116692932	15.9989064319519	16.1195955872649	16.0421516740379	16.2170050027273	15.8034324739222	16.4780827518821	14.8577349318784	16.0146605565923	13.9322151421021	15.1870389163659	16.10947597319	16.1456427507368	15.7461664734466	16.6049546831767	16.6410155948114	15.2421938448245	14.1177893080891	15.100755733464	NA	13.5563061583386	15.2249050167066	16.1328426082388	15.6328493768625	16.0289523511881	14.8624590897302	14.6883314057926	15.9068265645919	14.9320399235449	16.0749730441411	NA	14.1253911919385
ANHFFTVTDPR	2	Q9H9B4	14.0740820701105	14.1332521231539	14.6863475233016	NA	14.5637703884046	14.7594674564328	NA	14.9652966465321	14.9036776219086	16.1574544314907	14.9918619609693	15.3391279237942	14.9807778273297	14.1805649493323	NA	NA	14.4889140502075	15.0022830781453	NA	15.9545830294406	NA	14.7970403759218	14.3930285539526	NA	14.2660689524641	14.4608710618758	14.5706053072216	14.5069680597795	13.843988739124	14.7875684117899	14.8412749339344	14.9539704141297	NA	14.8364097793504	14.7614936131047	15.3146388930135	15.2387716640398	15.0062704404806	14.986221488617	14.3486742457925	14.7026339806714	15.1408356908359	14.1450643249716	15.2481972379512	15.2843513757534	14.3412356511739	14.7411423450368	NA	14.3869740226934	13.9804664697365	14.2660907726144	14.7528937109113	14.5861075352299	14.7281770680627	14.6982507663157	14.6300650285567	15.3571965133867	15.674827958944	14.8344907175518	14.6479758638513	14.3054147577667	13.7246357838468	15.0143218735973	15.3120238567441	14.9669827548663	15.5299300824363	15.2209116876073	14.7720302813435	15.1264621269892	14.445889839203	15.1444190944414	15.0255742675302	15.386636113728	15.0365793049886	15.3504503059901	13.6375046659839	15.2465048250213	14.278295770176	14.2739798076918	14.1324251959698	14.587568901553	15.4440580220293	15.496919727981	14.8326273491025	14.8610452182124	15.4453192652759	15.1742923929245	14.6148460606818	15.3034307928346	14.8923914848188	14.1071344352691	14.4733768193857	14.5642514163432	NA	15.2835460065143	14.574946128506	15.0481032703097	NA	14.51073973255	15.1889206517483	14.7875302451418	15.4316457347743	15.726512782912	14.4443407088711	14.808049561081	NA	14.1156517961137	NA	NA	14.0304139915819	15.1316095602191	14.5721444325729	15.3724299634221	14.1294455708296	14.6783774320517	15.0512551219923	14.7611574232073	15.5238538027891	14.2514258874524	14.2127446292776
ILMAAPGMAIPPFIMNTLEK	3	Q9H9B4	16.183479957279	16.9864477583108	14.9922286065548	16.8827577750498	17.0598616234208	16.0495437486697	16.7633019883486	16.6195120566833	16.9994888355374	17.6856171258252	15.3326936356631	15.5850534519632	16.582135867881	14.9656217248552	16.5357390111866	15.9101754089361	13.3814290446027	NA	15.983079463533	17.2294329907296	16.3701287789861	16.4350503964104	16.7043855567455	15.3068642256421	17.1110511805224	17.1258828776368	17.1445939526571	16.740084207951	16.4779991570169	17.3239611570553	16.221168531522	16.9004137553545	17.3222867094912	16.6035821457149	17.0297727540957	17.5018776848269	17.7992605289725	17.1027838593143	17.6629847835698	17.1877432471446	16.9338146993383	17.5944537639784	16.2281628984254	17.6557579174786	16.5114314794763	16.2749923464786	16.2273561306405	14.3630353190524	16.9148968696294	18.1623965298771	16.4915312134543	17.2296106454286	17.3372837630324	16.9866444888482	17.142432811569	17.4401500098001	17.2625553508355	16.7357564010547	16.8482194549691	16.8897825787218	16.6924215372506	16.8165788629566	16.6916074917941	16.9208276656781	17.6732873872302	17.623697805142	17.0635033326977	17.0920857331625	17.2701801543432	17.1815859373072	17.1596121067689	17.2515235614746	16.9426902286062	16.1387606160549	17.2445414795584	13.5301126722288	16.6489467962305	17.1086915517591	16.7253065509761	16.0632230468599	17.0802709999524	17.50311084567	17.7687094135472	17.1114326765846	17.2716702721034	17.1184145715973	16.5569448926587	17.1105958840035	16.6075550834598	16.830901890043	16.8247792940942	16.2677147204291	16.7603579394419	17.1926640349207	17.3623915732155	16.7060207073591	17.2857447645609	15.1443953722322	16.1490607063507	16.7371278837155	16.7511590230594	16.5013856502736	16.6922161191133	17.3738020316125	16.610144312106	14.9695811086508	16.2868847210396	15.4242617403249	15.0738311205027	16.2333490280426	17.279797615303	16.0936245431422	16.0704513620235	15.4648829603632	16.1074694767296	16.2361482640966	14.4235680830279	16.9277061789864	16.2819018279232	15.6449233512871
ILMAAPGMAIPPFIMNTLEK	2	Q9H9B4	17.1479637620528	17.4612844293834	16.3899266492663	17.6946776358414	17.6084048522102	17.1380711025981	17.5655387942375	17.4055128553208	16.6221299028643	18.2750504395866	16.7969995529549	17.033419107101	17.7013661482744	17.7279619598178	17.1917566577713	17.0596287239149	NA	17.145608743579	16.8595670315568	17.423446437053	17.5896537790001	17.7375057963459	17.8062146879613	17.1594404282047	16.6298621376689	16.797563046014	16.749603199415	16.5144860501925	16.009915333552	16.8814357354073	16.9612161200768	17.3533008488193	18.0475409256445	17.7563280955827	17.5298301657128	17.8126803925378	17.9958559569711	17.724961561253	18.6298838471518	17.7544072365706	17.7757769484269	18.6024553163132	17.1213255640329	18.1980102191473	17.8368412070645	17.6546239849845	17.72227844918	15.8040866564718	17.745013514672	19.0561567837595	17.0021009507098	17.7957989219966	17.4984504292739	17.2974788078866	17.6072846522084	18.1882357377437	18.0987255569162	17.9835448415834	18.0478406094984	17.8078183068519	17.0673394508174	17.2015955772688	17.8359640102256	17.6174073138449	18.0006862543372	18.0362875873749	17.4910937187501	17.7798819242539	18.4109558536334	17.8226203548386	17.9709039659916	17.9268584713812	17.5214845618793	17.8877716985219	18.5766865259839	15.9000366527065	17.605818923585	NA	17.4963278295518	16.9649762800862	17.7561471349927	18.1530075444253	18.5500114213711	17.519429393317	17.7257323697307	18.1455618232902	17.7126454283165	17.9237504538872	18.000987127646	17.7446642294188	16.8176542453885	17.4087424348354	17.6619201599569	17.54229257074	17.9623968458565	17.1371811641526	17.9661626361986	NA	16.938106865177	17.6397527490507	17.6292013390523	17.4710783209653	18.1211201814619	17.9813000069832	17.5858657205535	15.8021766064243	17.2016492668901	16.169102727614	NA	16.5402748738024	17.5272192440386	17.379070692219	17.4896976134065	17.0753660800068	17.0418116048549	17.4219672315727	16.28260624416	18.1871007170171	16.6229206123146	17.313526223087
QGIVPPGLTENELWR	2	Q9H9B4	17.1863994711613	17.262692005822	16.9593784807574	17.294156317391	17.1368625040073	17.1259234168705	17.0814065825403	17.0599039241852	17.457596478591	18.0894224122995	17.0960734404064	17.2240925320657	17.4746321536563	17.2393819005134	16.4366546473031	16.3725402699217	13.0753430646009	16.7336120586047	16.3053480327287	17.1891467306193	17.0978525039242	17.5636646934545	17.4150569308119	16.7026039501717	18.1707048220688	18.2838539638634	18.1432337819246	18.0766720972235	17.5646015321824	18.3528364491792	16.8205332912307	17.174315669641	17.8113300802532	17.5401885650975	17.3749994020444	17.6825281369759	17.9205675748592	17.5811243206221	17.8634916894173	17.1444312668781	17.5836227067794	17.8329016693072	16.8741912420096	17.807806836823	17.5617495822912	17.4402802509801	17.4615451413897	NA	17.0729356190187	17.3494258584225	16.7007462159508	17.3911880780546	17.3577950238799	17.2510780963678	17.503766542181	17.6968733846967	17.5782256363654	17.508295758617	17.2487326859991	17.3527600610557	17.0088263671937	16.9985602647318	17.56967244453	17.390106014087	17.8405652990567	17.8975570105988	17.1033323909501	17.524817869663	17.756287137494	17.1138711558462	17.6247121869294	17.7842210814002	17.5490120533261	17.6733246685393	18.0076021960828	16.1982741213422	17.5368071584254	17.3371307851043	17.098597401471	16.2167023599146	17.2841163454165	17.7986944320019	17.9631744099783	17.1975346550652	17.191034077443	17.923219219048	16.9775738464873	17.4568391303427	17.3180595107295	17.5376283170687	17.2855020244447	17.4069994023142	17.3932147919427	17.727134370088	17.82335909195	16.5446715102747	17.3873489303319	14.6923382046282	16.7429540947146	17.3969626154645	17.3785671158634	17.1834908158907	17.8895366598433	17.5118263264483	16.8419189358543	14.9497355998388	16.4724409849388	16.1315697891982	15.7277374867389	16.4460186891908	17.4693306210712	17.0983605539626	17.2202056011336	16.7626019354838	16.582557865636	17.1022415957071	16.9553432328647	17.4430176377601	16.6221955629077	17.0443720699465
QGIVPPGLTENELWR	3	Q9H9B4	12.4552476143549	NA	NA	11.3860099843068	NA	NA	NA	11.5017546688937	NA	11.2861346155281	10.7908056459106	10.5964941394389	NA	NA	NA	NA	NA	11.2163826341168	NA	NA	NA	NA	NA	NA	13.6540985730015	14.0541188426885	NA	14.570220378697	NA	NA	11.6849810040362	NA	NA	NA	11.2129403609573	11.3835519319861	11.2910777694272	11.6312001154403	10.659781197862	NA	11.0536759346737	NA	NA	11.3363838935081	NA	NA	NA	NA	NA	NA	NA	NA	10.8226178285227	NA	NA	NA	NA	NA	NA	NA	NA	NA	NA	11.6660923794695	12.0575796286855	12.1069550386053	11.2028186592677	11.4950442612385	NA	NA	11.6949344084075	11.8625398921459	10.3171174313272	NA	NA	NA	NA	10.6331726525642	NA	NA	NA	11.7190792164437	NA	NA	NA	12.3623799795058	NA	12.196931584162	NA	13.6411880223285	NA	11.1880917395956	NA	NA	12.0122195015751	NA	NA	NA	NA	NA	NA	NA	11.4715238487321	11.4085014502578	NA	NA	NA	NA	NA	NA	NA	NA	NA	NA	NA	NA	NA	NA	NA	NA
NILLTNEQLESAR	2	Q9H9B4	17.4346946541141	17.7225330408069	16.8090906001711	17.8560673421198	17.2155200895597	16.6819154918019	17.5332889214022	17.1983435602895	17.6313246020405	18.4722129623415	17.2481958354453	17.3418814788724	18.2740259277731	18.0291775029825	17.108355581033	17.3188249507373	16.2011529433817	17.1647613917902	16.8177746624586	17.9258820122163	17.8940807798761	17.9637750757241	17.9571640204024	17.6920226673234	17.9069563706946	17.8704565704943	18.097357804728	17.7762769311029	18.1910762770437	18.7849266459102	17.4523144854223	17.9286976743401	18.3672830280673	18.1381995264571	17.6066399035398	18.1561962821402	18.1522138658315	17.6656012218638	18.44505810669	17.6115504339258	17.8648588412098	18.173263373322	17.4868255592097	18.2486052873664	18.0225238242105	17.9011514915846	17.9598117302326	15.712950451472	18.379749759449	17.4378996907442	17.6914499450639	18.1439040143012	17.9327274152277	17.9291658896681	17.9718588878094	18.4945526875567	18.1060508916362	17.9575893951632	17.4545010981564	17.7945515901774	17.4932078529645	18.13588467789	18.2502465825805	17.6966597360538	18.2357494909704	18.4399044848048	17.8667186744515	17.9609131139182	18.197857612289	17.748603094009	17.5517537789217	18.1945761797582	17.9395270858984	18.0706039603158	18.313118624656	16.6297355416968	17.982420963283	17.8503102131119	18.0275938608707	17.2157452356659	18.1977994426936	18.6901774714239	18.9220542857166	17.7198054892408	17.8492745410521	18.4398802966992	17.5925421027222	18.1106349567461	17.7162638082972	17.9561305412196	17.7084211027121	18.0588980506077	18.2844258010098	17.632808181714	18.2682602533662	16.939074928379	17.9723718076222	15.7677489288937	17.1252155228411	17.7854553720973	17.989736885206	17.8209619583539	18.3772867391703	18.2250124717159	17.6148378766807	16.4801154715841	17.5435205095475	17.1513350441744	16.3013869050858	17.0586448099956	18.0042215074308	17.4647821912577	17.6882429759387	17.3758601186035	17.0960081631538	17.3784344319512	17.3683366814797	17.7830719827696	17.584928371025	17.3310325420752
SSMSVTSLEAELQAK	2	Q9H9B4	16.0344127250314	16.4671385299721	15.1432659297111	16.1929217379359	16.357260382036	NA	15.8639879461844	NA	16.2553670825451	16.431786120773	15.9587493455121	15.6371756531098	17.0307762447498	16.7619646924013	16.4012378036429	16.2869673104914	NA	15.7772489222807	15.4506722144106	16.6651988544852	16.3084099619207	16.751676898241	16.7510784325105	16.3929063377446	16.7559016970879	16.8540444062631	16.7966903643963	16.9045284567034	16.3165771615081	17.0113807850256	15.7437127295086	15.9880626426645	16.77035064529	16.9422398443135	16.2688808517868	16.6288206773831	16.6656260590992	16.3548400511192	17.0091651211343	16.2842963717113	16.8725625602304	17.0170289652687	15.7123750916713	16.7908227519856	16.5766361368744	16.0536012132136	16.4809027156203	13.8357391442456	16.6747090373545	16.410845065899	16.0604047892786	16.9354692263149	16.4242447918272	16.5453420156149	16.6205779672022	16.2204621207104	16.933162670208	17.0207570203366	15.3239614598838	16.6414761604651	16.055343033944	15.9534200222313	16.5215665499483	16.4639331353142	16.8169506023506	17.1606505683386	16.2470223243173	16.6524723316551	16.744447192752	16.3400834962174	16.4913318094662	16.910252642803	16.650028402049	16.6931200618796	17.1550317757078	15.2044475897456	16.5519028770459	16.5109518115057	16.7081538499858	15.6425837377723	16.8342601837844	17.5424077442978	17.5588550681645	16.605870440677	16.5963476478499	17.3090600296758	16.4393580086346	16.9216860909982	16.2908654770524	16.7862386151172	15.825352231685	16.8667511629997	16.3717476774131	16.3464089844581	16.687712690635	15.330552274287	16.5724406648428	14.3107497480895	15.5324290692321	16.150854506929	16.2487033369176	16.2243736938613	16.7330482236303	16.6407235305887	16.2356347295175	14.9422881143204	15.6301170042023	14.7517812389185	13.9090311072885	15.4534454624362	16.5278933814383	16.3573753572327	16.2936762799501	15.6372861805356	15.4345759648918	16.0782899574436	15.6668772987382	16.3120674837509	NA	15.5300269222515
MSAQVPMNMTITGC[+57]MMTFYR	2	Q9H9B4	15.0068208838927	14.9679053072351	15.0972984981613	NA	15.9341846716871	15.5560887707097	14.8425255666238	15.5788646994385	15.8453837196868	14.4949102058782	15.2439403173191	15.4715849598395	NA	NA	14.0148331141154	15.4019140380623	14.4459599542468	15.441950713574	14.3078493924586	NA	NA	14.0609446484078	NA	NA	NA	NA	NA	NA	NA	NA	14.6303735338458	NA	NA	NA	NA	NA	NA	NA	NA	NA	NA	NA	NA	NA	NA	NA	NA	12.3106935375307	NA	14.5527557353386	NA	NA	NA	NA	NA	NA	11.9735013329197	12.1359413300624	NA	NA	NA	NA	NA	11.9928400750781	NA	NA	NA	NA	NA	NA	NA	NA	NA	NA	NA	NA	NA	15.7414064925256	NA	12.949408124505	NA	NA	12.0062576205613	NA	NA	NA	NA	NA	13.3488131717702	NA	NA	NA	NA	NA	NA	NA	NA	NA	NA	NA	NA	NA	NA	NA	NA	NA	NA	NA	NA	NA	NA	11.8201045789629	NA	NA	NA	NA	14.6112672088896	14.7861058804156	NA	13.436743740455
HVSPLIGR	2	Q9H9B4	NA	NA	16.461654592029	17.5746447792688	17.5431140094131	17.2799367651893	17.3937301511003	16.9591411434416	NA	17.9458146283354	16.7390960132018	NA	NA	NA	NA	NA	NA	NA	NA	NA	NA	17.0828798527684	NA	NA	NA	NA	NA	NA	NA	NA	17.0965941232516	NA	NA	NA	NA	17.7919456178532	17.6242190449915	17.5451936633006	NA	NA	NA	18.0094387647866	NA	NA	16.5639550594633	NA	NA	NA	NA	NA	NA	NA	NA	NA	NA	17.8179731848583	NA	NA	17.8801141885351	17.2619607519721	16.9826672496458	NA	NA	17.6262655136535	17.9798609943644	18.1467048243625	17.5956644065491	17.7052836294933	17.406703020484	16.1691267024573	NA	NA	NA	16.0706228853802	NA	NA	NA	NA	NA	NA	NA	18.3136209850921	18.0879442420153	NA	NA	17.9534363305079	17.3738094076403	17.597635221989	17.4934467611404	17.7807601516041	NA	17.4888469061321	NA	17.3912311142731	17.9163020037611	16.9618004817869	17.6410437538294	NA	NA	NA	NA	NA	NA	NA	NA	NA	NA	NA	NA	NA	NA	NA	NA	NA	NA	NA	17.0797140827256	NA	NA	NA
[+42]SGELPPNINIKEPR	2	Q9H9B4	15.7866377745147	NA	17.1343470046336	NA	15.2450515854663	15.7115847844922	NA	14.8091612037513	15.0400978519302	NA	16.2421330566296	15.5087345437039	NA	NA	NA	NA	NA	16.1303762845195	NA	NA	NA	NA	NA	NA	NA	NA	NA	NA	NA	NA	14.6275126127224	NA	NA	NA	NA	NA	NA	NA	NA	NA	NA	NA	NA	NA	NA	NA	NA	NA	NA	NA	NA	NA	NA	NA	NA	NA	NA	NA	NA	NA	NA	NA	NA	NA	NA	NA	NA	NA	NA	NA	NA	NA	NA	NA	NA	NA	NA	15.7589580052666	NA	NA	NA	NA	NA	NA	NA	NA	NA	NA	NA	NA	NA	NA	NA	NA	NA	NA	NA	NA	NA	NA	NA	NA	NA	NA	NA	NA	NA	NA	NA	NA	NA	NA	NA	NA	NA	NA	NA	NA	NA	NA
NILLTNEQLESARK	2	Q9H9B4	13.7975029451206	12.142534292094	14.5844662764278	NA	13.5914614475787	13.8102864412488	NA	14.0176385342931	12.6426263467864	NA	14.1624273550782	13.9739312275184	NA	NA	NA	12.8728639336997	NA	13.8824736127013	NA	NA	NA	NA	NA	NA	NA	NA	NA	NA	NA	NA	13.5453894529216	NA	NA	NA	NA	NA	NA	NA	NA	NA	NA	NA	NA	NA	NA	NA	NA	NA	NA	12.8872461329873	NA	NA	NA	NA	NA	NA	NA	NA	NA	NA	NA	NA	NA	NA	NA	NA	NA	NA	NA	NA	NA	NA	NA	NA	NA	NA	NA	13.0797028480415	NA	NA	NA	NA	NA	NA	NA	NA	NA	NA	NA	NA	NA	NA	NA	NA	NA	NA	NA	NA	NA	NA	NA	NA	NA	NA	NA	NA	NA	NA	NA	NA	NA	NA	NA	NA	NA	NA	NA	NA	NA	NA
LLLDLFR	2	Q9H9C1	13.1432673037546	NA	NA	NA	NA	NA	NA	12.6588039837038	11.851312596374	NA	11.4877857329023	12.594502009942	NA	NA	13.4781315457131	NA	NA	12.5944669557385	NA	NA	12.7193750150049	NA	14.3928499515732	NA	15.3330033661518	15.4165037386002	15.5049769283567	15.3670782373379	15.2855150011393	15.1922213025424	12.3365966329311	13.7140535148005	15.3440716085493	13.3249956062701	15.0853352733863	15.1627519843326	15.0701489030823	15.4200810740267	14.9778996221655	14.0663591341689	14.7405373150202	15.3510647674785	14.5686068946758	14.6823321605336	14.4371309201203	14.4925676828506	14.5082692559802	NA	14.410167676882	11.9599352234084	13.8434407845902	14.0375922072955	15.4123979130027	14.2896525638503	14.3479389987347	14.8164216233491	14.2143381961434	13.9421269388896	14.1856857365373	14.8698659577143	15.3110366942825	NA	14.9411749524654	15.5390874532782	14.9494228812344	14.8551919259548	14.6628264630859	14.8362059227175	14.3750653010066	14.6591182272847	15.1440370010847	14.9477620728921	14.5892739114777	14.0946071928606	14.2014483750795	13.9642800649415	13.9411820002222	13.9198981407261	14.3369568013637	13.5107886756227	13.8840406597481	14.4484234874899	14.3708221715099	14.7016329604622	14.4387356778997	13.9036281246594	15.1867816570325	15.0661686212177	14.0460913058407	14.70502051944	NA	14.8986757347567	14.7260169522608	15.1113358960654	14.8785512208545	15.0990122010551	15.0389967183866	14.356230359681	14.4609296436179	14.7022341245159	14.5696896846901	13.9441211674971	14.4956108093903	14.5952749828387	14.5705341999594	14.2398188965058	13.945325739228	12.2573981494699	NA	13.79925532759	14.409238679341	13.7524452702013	14.132955860431	13.6487191576569	14.5973979610618	14.4173335855968	11.2448060466315	14.7746941681351	13.8386960025642	NA
QYVLTALAAR	2	Q9H9C1	NA	14.3670651958222	NA	14.0847977121761	13.326677692099	NA	14.2109932780374	NA	15.0562423348962	15.3895131395487	NA	NA	14.9917522031847	15.0194860200301	NA	13.3303931988757	NA	NA	NA	14.3647202533318	NA	15.2338540623964	NA	NA	14.5596568456172	14.4851441332326	14.3053381361564	NA	14.0315624019902	NA	13.2253697566698	NA	NA	NA	NA	13.3590444035381	NA	14.0297280045456	NA	NA	NA	NA	NA	NA	NA	14.0324652281431	13.5673963204337	NA	14.4292145615231	14.0280764843136	NA	NA	13.9163076114808	NA	NA	NA	NA	NA	NA	13.4069748910484	NA	NA	14.5286236638516	14.5170735305776	NA	NA	12.4480413172017	NA	NA	NA	13.0386858759872	13.9954599749352	NA	NA	NA	13.2940695142901	NA	14.5888583930806	NA	13.1719785591126	NA	NA	15.3688753403272	13.8018083971343	NA	NA	13.6178570014057	NA	NA	NA	NA	14.3538770146328	NA	NA	NA	NA	NA	NA	NA	14.3184051253643	14.3927959531122	NA	14.4825421526722	14.1177597253363	NA	12.6419822104332	NA	NA	NA	13.0265672796681	14.514145848568	14.6359801827201	NA	NA	NA	NA	NA	14.347172670815	NA	NA
LSGVQQPSEGVGGGR	2	Q9H9E3	14.9125020850132	15.6058214397662	NA	15.430737093089	14.8131917621525	14.408233107726	15.3593276947386	15.1395002525956	15.1988976626488	15.5637702406215	14.3527745110265	13.9766307785873	15.2900181114109	16.0139730100727	15.5237056679268	15.5653630533686	NA	15.3994340298718	14.731662802158	15.3425412760838	15.5646766805002	15.9183209152841	16.5681776149232	15.6945878086919	15.2027493163206	15.7173124641648	15.2417065880972	15.9600730154234	15.5416796840294	15.1841142000646	14.8029269387814	15.4633789663268	15.2117288751568	16.3861985761081	15.1537030145926	14.9234274952562	15.5376986335025	15.1674362055078	15.2371872675933	14.121914637601	16.1931138731317	15.3899006942466	15.7505385443041	15.8547445690965	16.0444015020686	16.3032797215145	16.4221425673704	NA	15.9149171688957	14.7596966989491	14.9039162256678	16.4192583601763	16.2255368817723	15.6904269703249	16.0427578735268	15.4295607707789	15.3840921302221	15.5627983576728	13.6668686473289	15.3170970885191	15.7226576524352	15.508273666749	15.9841292726697	15.030724749869	14.8567514844685	15.9108574173002	15.0468106142805	15.7660408516989	15.8285844942713	16.0853752459789	15.7093688616159	15.3987772106722	15.8095147229405	15.723015234596	15.2642493499907	16.3463411970087	16.7239727087631	15.1333122535064	15.8332662845575	14.2140062518699	15.6253586863616	16.1624339630142	16.152819459519	15.383133564174	16.0253847098075	15.9025107772079	15.9662464542324	15.7036622316536	15.2404529764821	16.2403617655355	15.4496139295697	15.1581425199684	15.3839222838353	14.9776666167223	15.6317508257183	13.733139987169	15.6015270419047	NA	13.3540989848551	15.7614849597613	15.9818863300775	14.7734813186061	16.0159331071178	15.7345267167481	15.7928813190109	14.198388755081	15.9292745227052	14.8875687763614	14.9744061910478	15.4261539736962	16.3418727429167	15.8298650242931	15.6734276756576	16.1038884551416	14.6040822878751	14.9397072208799	NA	14.841956804617	12.6808805711501	15.2931992234049
IFPLLGLHEEGLR	3	Q9H9E3	11.9276471758295	13.1391515981089	NA	13.9562142311576	12.6547732898759	12.6850942987404	13.0624559448105	12.553873235955	12.2567985385542	13.4787821178372	NA	NA	13.0672322373558	13.9159398356417	13.0187952985708	10.9123065931596	NA	NA	11.7050589576563	12.6530606793879	13.1407322558189	13.1531061873478	14.1292949621495	13.1226570483829	13.5757273464242	13.9842096646159	13.4047919783763	14.5368981039297	13.8702496010726	13.1022898198738	12.2721381574292	13.3431229947915	14.0683576412669	13.9108197588295	13.8850086451864	14.2207364143206	14.3058344206629	14.0556079888682	13.7542297108042	12.0309783599471	14.386094178441	13.9005344264208	13.9699837437707	13.8279678076745	14.302032692549	14.5963230898906	14.7386402271999	NA	13.8796677145156	11.9108984505171	12.2120898805067	14.188742440318	14.2329234992946	13.47104430809	13.7504166751175	13.8636335694775	13.3341296890486	13.568482742977	12.0353329904276	16.3299332168562	14.491166680633	13.7191692749365	14.4027227066541	14.360811231079	14.0439892785501	14.7091172227202	14.1028772951246	14.4676995462434	13.6544889782342	13.9986369614604	14.1324469445347	13.3953034172527	14.0225399658721	13.7456028093884	12.6320113845062	14.7445180601599	14.8902979885941	10.5414746464164	13.566161549973	11.5099782571081	13.8132649223133	14.1206678628651	13.9509036075489	13.1976274033692	13.7582843453393	14.7607267104367	13.7989815966281	14.3822399753103	14.026821093077	15.3024910528907	13.2446915607856	13.5590807634642	13.6631142940412	13.8961194186732	14.5829115869726	NA	14.0693971064243	NA	11.9362149775246	13.783895489224	13.7750280312962	11.6205023917953	14.1625378307604	13.6440197985142	13.6218038937171	NA	13.7267149235957	NA	NA	12.6713856460869	13.9337828872858	13.3691377114394	13.212468686141	13.2200463510262	11.7313527868222	13.312870501131	NA	12.3862906808503	NA	11.4756098741596
MGPNLQLIEGDAK	2	Q9H9E3	14.8312757268494	14.8693542660311	15.0169122133947	15.2895249799447	NA	14.7803797452601	14.5355292848481	14.930417163815	15.187549200867	14.9804508721733	14.8907585050247	13.8011144945071	13.4735476608312	14.9356038333492	14.3264744663438	14.6337196339124	NA	14.8996932046134	NA	NA	14.4586553404468	14.6055719364931	15.0361015929322	13.7540446111182	14.4926198291805	15.2548202456569	NA	15.7578117950708	14.7823758325926	NA	14.2821825958708	12.4061822906223	12.3041508469084	14.8134361476356	14.7914610887332	14.8266386102631	15.4235388988441	15.118616962439	14.1007543814359	NA	14.9796629499334	13.7490799246203	14.766200654178	14.4175502613728	14.9681185742956	15.2884242626757	15.2432364501653	NA	14.9733963858103	14.9953342953203	13.8513561655254	15.0568644338149	14.8942260316579	14.2819046039515	14.7157170030939	14.367232997292	14.4921377508672	14.8145184101871	NA	14.9152780737644	13.9133823691834	13.983780502853	14.2688316701271	15.546826689316	14.6653883501628	15.5347116024462	15.1471969492499	15.03019698006	14.6279379024124	14.8158310596557	15.3363158163856	14.1936802627123	14.0131353658529	14.8288175433474	12.1350825123061	15.5179787111669	15.5268607858717	14.672413939751	14.1748849783664	NA	14.2082631484919	15.1110859247435	15.2361162177581	13.96190007754	14.7611896456359	NA	14.7480484931184	15.0129995227455	15.2935456599881	15.7100331859426	NA	NA	NA	NA	15.2463862086025	12.7980893983407	14.9707623937025	NA	NA	NA	14.2911853532748	13.5148748963962	14.664553872909	14.5116041491135	14.940831218752	NA	14.2728981804891	14.3891112312558	13.9401831524522	14.1134273375159	15.1845187315075	NA	14.9501329724251	14.8269671373334	13.5921545955024	14.1730247572926	NA	15.7553227993474	NA	NA
VTEILDYWGPNSGPLTWR	2	Q9H9E3	14.6969307246378	14.9553983741801	NA	14.9215140249504	14.4596933054334	15.2296482948573	14.779139278376	14.7063311875664	14.9551404328789	15.0693431745853	14.9269129868703	14.1081064682385	14.466398056466	15.0384146667391	14.8360041314508	14.8965628430598	NA	14.8202311284101	14.5361647412151	13.9326393677101	14.5370076066314	14.9734816047557	15.2106224706922	13.385436839791	14.5644762772242	NA	14.4616225910615	15.0526035878566	NA	14.3853919616241	14.3474931654165	14.1135187104014	14.270204479586	15.3116415685919	14.3752958619407	14.3844232735521	14.2604339248039	14.7177020956385	14.5570007448238	13.9977330163873	15.0012498855209	14.6623670600292	14.5507343005213	14.7569451085191	15.1272481910036	14.9684732379746	15.3450559871726	NA	14.5796186353345	13.385556863489	13.8539708360421	14.9395574760164	14.8945745955735	14.7111340964791	14.6624511347767	14.6241453430883	14.8165694939986	14.8136677769362	13.8232620016271	14.4913562105634	14.0946171917563	14.2078889209862	14.7992956982714	14.9951122266617	14.4675607813139	15.196987676459	14.3052749165715	14.9063504247892	14.7032768138134	15.3105291008593	14.8853609808472	14.2435744095614	14.7683743089968	14.4371169253323	13.791799587348	14.9150390542111	15.4023561308554	14.6030114557514	14.6491706959834	13.9093399562096	NA	14.8463619748794	15.0152611320566	14.5459602645907	14.9044404706822	14.3428185011507	14.3183952321147	15.019872447933	15.0533329249094	15.5777456704626	14.1312142531348	14.1243638889134	14.3471603664982	14.2932926795128	14.6314279617839	13.502637071554	14.5920182071836	NA	13.5344539003728	14.4040342020866	14.5487406842074	13.2668100150947	14.9595461493972	14.2249054123137	14.5775852248101	13.2700164827558	14.4919095468117	12.9912829205585	NA	14.2119982531625	14.4491131762217	14.8336582252307	14.5196582801466	14.6691456773322	13.7104258615317	13.7860697011066	NA	14.6325926422148	12.4671310966128	13.4954600759538
AEENLLMVLGTDMSDRR	3	Q9H9E3	14.5254000363852	14.2263217255413	13.2861549940446	13.6459300349494	14.3774946030931	14.5852675636303	14.2074129135859	14.5123428511371	14.626178736802	14.3622239396095	12.7899730532269	13.4023103749169	12.6717674966719	13.124847378621	14.3835461725872	14.3836332743594	NA	13.873069196345	14.2425270793426	NA	13.1107949917617	13.8258972781113	11.7598568372382	NA	NA	NA	NA	NA	NA	NA	13.895814990047	11.2109574093136	NA	NA	NA	NA	12.772108057663	11.9271131261345	NA	11.3380186810941	12.7508352352748	NA	NA	12.467418591746	11.9028434217698	NA	11.2399904000951	NA	NA	NA	11.6673868893687	NA	NA	NA	NA	NA	12.1857082098684	12.783117459754	NA	NA	11.3970063025182	NA	12.8500909430199	13.0513055348275	NA	12.2801007720111	12.2307961193933	NA	NA	NA	13.3637735195849	12.1884789372293	12.3412244685663	NA	NA	11.1844893499595	10.3137191189279	14.6686875635784	NA	NA	NA	NA	13.0166742350206	10.4736698258719	12.0782174939213	NA	NA	NA	14.0093778213003	12.547741271821	12.6846568356657	NA	12.5750844552956	NA	NA	NA	NA	NA	NA	NA	12.2585303986325	NA	12.2477059921813	NA	11.8418654707756	NA	NA	NA	14.1140078558545	12.9658857552325	NA	12.6812341686962	12.3128544393628	NA	NA	NA	NA	13.7074213351329	NA	14.2388345634032
LSQMATILNLER	2	Q9H9E3	15.0537380383768	15.3219221673328	14.1054854201907	15.0734554424381	14.6057788620167	14.8484258950613	15.2612098889197	14.9822434709799	15.988867434026	17.2763237572674	14.4159280561635	13.9276618272982	NA	16.7068159988593	NA	17.1452545740019	NA	16.0961590736951	16.3816683355913	16.6331416202285	16.6019551641454	NA	15.625548219247	16.26073745025	14.725519916507	15.0840624215002	15.0503275506519	15.2810394634168	14.9599577932484	14.3612089854555	14.6514078959559	NA	14.5551981585658	NA	13.5249609770656	14.2388025042781	14.9488677332777	14.8887345375321	15.982781427935	14.4884003812757	15.5481573295453	14.2011653263227	14.7107003360832	14.8655651211661	15.3760684106026	14.7734131057584	15.582094917742	NA	16.4283963428472	17.3559064761215	NA	14.8791992171431	14.530830675258	14.4430828693527	NA	12.5459015229179	14.9099223020453	16.4437691416439	NA	16.7706740329743	14.3368735882017	NA	15.1710257911788	15.0455881952782	14.2682370839565	15.0660718588377	14.4689651978725	14.8351866891209	NA	14.9017011516856	16.0253935681295	17.1786032720671	14.9674968031443	14.1564650379867	13.9428627060304	15.132658649583	15.549625268309	15.8905077964088	NA	NA	16.4341552304024	15.5820503189769	NA	13.3112892066599	15.0508977041355	NA	13.0371328396338	14.073954292563	14.9669211830305	15.9523972251163	12.787178071106	NA	14.5941363471334	14.1857855635132	14.6609411494894	NA	14.3247791059112	NA	14.5391827065781	13.3944916052173	15.4334838751612	11.8180014932394	15.1450755179057	14.8781515672727	15.0626612471227	NA	15.9785534959534	NA	NA	NA	13.8920469413578	16.7243012121594	15.6475764568587	15.3088349353563	14.1241156251395	13.429476068391	17.142322219428	15.8689289037169	NA	16.3104791047642
FC[+57]MDGVQTALR	2	Q9H9E3	14.6869212270581	14.8017897638824	NA	15.1029184943482	NA	NA	15.0195141977106	14.2021242202378	NA	15.0476408400977	NA	NA	NA	15.1842830823077	14.9272874082382	14.7518405085463	NA	14.3837783551229	14.5069575981441	NA	15.0702079649937	15.3076251299153	14.9302333040236	NA	NA	16.5413367058936	16.1628400936562	16.394616010877	NA	15.2966759009091	15.1789115877668	NA	15.4416378172648	14.9002949624758	NA	15.2073867123637	NA	NA	NA	NA	15.1982972826883	NA	16.0326679734935	15.8583366181344	15.4664711866779	15.4557369028635	15.848771918738	NA	NA	NA	NA	15.66140072991	14.3169597305461	15.3918945363998	15.520154935063	NA	NA	15.1083282237789	NA	15.6351587314975	17.1989542855929	14.9848962908503	NA	15.9509179702955	NA	16.4415859831191	NA	NA	14.49910385052	NA	NA	NA	NA	15.5685070656913	NA	15.6886265010703	15.9276168806685	NA	NA	NA	NA	15.26482051975	14.2396151512563	NA	15.3434117631542	15.3869056793114	16.389730401421	15.6926096824717	15.5797234775962	15.7210430461078	NA	NA	NA	13.4464899967695	NA	NA	15.1432075721241	NA	NA	15.0105625457412	NA	15.4297364746603	NA	15.1569195126381	15.2347755228965	NA	14.1916499556846	NA	14.467865041673	NA	15.0807018973884	14.148509231557	15.3066886101952	NA	NA	14.7506897454426	NA	14.3888079818042	NA	NA
QLAGMITFTC[+57]NLAENVSSK	2	Q9H9E3	13.0783825185993	13.4441276465007	13.6926026437344	13.7102294923158	14.0688704977513	14.2481056243197	14.2133156690331	14.0074770544801	13.8775844136812	13.4540017976116	13.4360381198083	13.2417376215237	13.4228457728911	NA	13.4571352000649	13.8521182590945	NA	13.5243828456824	13.6596453845828	12.6881788140254	13.4276230148786	13.3503873744674	NA	NA	NA	NA	NA	NA	NA	14.3669273474873	12.9734222369756	12.4482649658863	NA	12.7510758449018	NA	NA	NA	13.1265594205404	NA	NA	NA	NA	NA	NA	12.5577388493116	12.9615053706161	NA	NA	11.7930647692884	13.3031959048544	NA	NA	NA	13.247823640055	NA	12.5789763995543	12.7766217779867	12.8195419337422	NA	NA	11.8727111785343	NA	NA	13.8390998170454	NA	NA	13.2192674952337	13.2853301188136	NA	NA	NA	NA	13.0404641926777	NA	NA	12.0614727249673	NA	13.2548897051323	NA	NA	NA	NA	13.2715113190736	NA	13.4101392438873	NA	NA	NA	12.9638699548694	12.3033270362546	12.4051876082556	NA	13.1343855559001	NA	NA	NA	14.185566174613	NA	11.6978607934793	NA	12.4422069001505	12.243482319806	13.0237403277245	NA	NA	NA	12.9381311210803	13.7941835795666	13.4943445154803	12.7349536360049	NA	13.7950702329292	11.7956030127263	12.3731261047946	NA	NA	11.6816288916064	12.8446879786921	NA	12.7854364617988
GVTSAVNIMHSSLQQGK	3	Q9H9E3	12.6494288008963	13.6640518266257	NA	13.2363613350123	13.0316618289785	NA	NA	NA	13.3431893601988	13.5836079635237	12.4574105853989	12.6542710324463	13.0606737343571	NA	12.7671236030097	12.9988757865683	NA	13.2545603793721	NA	NA	NA	13.5664795789773	13.4971739339274	12.5557421440937	NA	13.068413934109	13.0928436985074	12.4222593341798	NA	12.9691876671563	12.5802833128369	NA	NA	13.9968570052907	NA	NA	13.0243619964666	NA	13.051592067235	NA	13.6244198489475	12.8533629024377	NA	12.3059278998695	13.5692411814854	NA	13.5029129264253	NA	13.6078188476416	NA	NA	13.8322108828716	13.3594218886018	NA	13.3968224787395	NA	NA	12.3292022269976	NA	NA	13.6253759284411	NA	13.7350646307293	NA	NA	14.373431901694	NA	NA	13.335514510912	12.7082056066102	13.1352300567832	NA	13.3491899779967	13.6239559377555	NA	13.8438132505818	14.1104629188758	12.5825210778499	13.5294128745946	NA	13.0710811008353	13.6388882613107	13.5110616291357	13.1192574615978	12.7282056139397	NA	NA	12.7395391314315	12.9198188292545	13.4009182397152	NA	12.1440471326862	NA	NA	NA	NA	12.0317968955671	NA	NA	15.9321727960746	13.2118325654072	NA	NA	NA	12.4415951730896	NA	NA	NA	NA	NA	11.8914756283965	12.477692705516	NA	NA	9.88867282174242	NA	NA	NA	NA	NA
GVTSAVNIMHSSLQQGK	2	Q9H9E3	12.8129114362537	13.8891387946751	NA	13.8625214792664	13.1725830492681	13.1001647687055	13.5942371514143	13.2358816243263	13.5488523555016	13.9076754659643	13.3590480908084	13.4653899864643	NA	NA	NA	13.0627068245311	NA	13.8676290640371	NA	NA	NA	13.5869839422312	13.9077137624388	NA	NA	NA	NA	NA	NA	13.1999394152362	12.9310927366249	NA	14.032888293159	14.147687744572	NA	13.6320468116186	13.3864615246798	13.9750883609954	NA	NA	13.9749500764715	NA	NA	NA	14.2294228551657	NA	NA	NA	13.5158008841269	NA	NA	13.9277302972498	13.667433944889	NA	NA	NA	NA	NA	NA	NA	NA	13.9605214723308	13.8953858270198	14.0145312001526	13.4828926819196	13.9383751645236	NA	14.0920204294101	NA	12.6357315255525	13.6399954946964	NA	14.5742628692297	NA	NA	13.8289461464172	13.9201597115541	13.7096804727387	13.9597503048546	NA	13.6275753835501	NA	14.153835869361	NA	NA	14.0029474391944	13.4009730608475	13.4509997413241	14.6373072348085	14.0907058101054	NA	NA	NA	13.2734307072757	13.3323839891921	NA	12.23698043502	NA	NA	NA	14.1969611750555	NA	NA	NA	NA	NA	NA	NA	NA	13.595911542912	NA	NA	NA	NA	NA	NA	NA	NA	NA	NA
LFSQGIGGEQAQAK	2	Q9H9E3	NA	13.5394327349717	NA	15.0791140505168	14.6230388496036	14.8363919483408	15.1416204229909	15.0237821844527	14.7071060261019	15.2076495927221	15.0296636624921	NA	14.6601675141477	15.2396019339002	15.2674819190931	15.019284644974	NA	NA	NA	14.6658437905342	14.9337284224681	14.9353910020679	15.8405028408411	15.0706079776257	14.5201205951806	14.9670967212114	14.6910732949972	15.3196810470428	14.8897627370864	14.4556663178149	15.0663720794704	14.6776093540753	14.9828471075023	15.6406474492228	14.6590320939714	14.6051933669914	15.3022515453274	14.9849576259495	14.8326059763585	14.0632169490739	15.4155487277723	14.7284051168296	15.1518553859974	15.3394424608973	15.5927974497238	15.6754712964877	15.9126390459895	NA	15.3371415317242	14.3849640604602	14.1732069167702	15.6898755036987	15.4035122587339	14.8640759209214	15.3530756828363	14.8859544444833	15.1432110003139	15.323955732156	13.9477323307512	15.1658352043068	15.4649545920378	14.9406016947427	15.3506990737574	15.2331020347944	14.631259814956	15.4567419879835	14.7432563695744	15.3257507340373	15.3423007257845	15.3086600736665	15.3639579631396	14.8544741175835	15.4964832368024	15.2478200502878	14.4623150236431	15.8037904092016	15.9860010660288	14.7672499240569	14.9442299450522	13.4691174990957	15.1171175078413	15.4381255951353	15.8006567703279	15.023067562066	15.3222263261089	15.165042331275	15.1623543882591	15.2720864924367	NA	15.7308550230759	14.9138899379511	14.8653512791787	14.6949744076963	14.4461523182966	15.3397732726188	13.7746947294176	14.9482478421824	12.2319747437921	13.7171546109952	14.6555500202832	15.1521504459447	14.4284888712894	15.7192677219619	14.9429537252415	15.1893332237121	13.6391523357826	15.0600645033764	14.111001931361	13.8915807868874	14.7719102628552	15.4429488095663	15.0705054262409	15.3965713365573	15.1944349931214	13.8398398365929	14.3694637534176	NA	14.8338203066985	NA	14.1429438315689
GQLTSSMVDDVFYIVK	2	Q9H9E3	12.1050970750055	13.3088730000038	NA	13.6866425448779	12.1773728065331	11.8365380257979	13.3596540086656	12.3457492301843	13.0396541566782	13.2908824497588	NA	NA	13.085536510481	13.7526733916103	13.584563627395	12.8303123129735	NA	12.8368090341988	12.7834649989804	13.0346786858599	13.1184918086167	13.48668484996	14.2815828309158	13.3339828672834	13.58479714987	13.9666351526377	13.8511440028391	14.4173709215442	14.0963188822365	13.674617236685	12.5041602727426	13.2308520564363	14.0410458897134	13.972499601032	13.3455014228469	13.6347156974146	13.9418284098608	13.6700805312405	13.4192223430462	12.4639778467987	13.9885032872449	13.8583202979786	13.2643213541621	13.710496273793	14.0230696493421	14.3136090010789	14.4599097512079	NA	13.8862557110421	NA	12.8380826929604	14.0455508128707	14.1451081477437	13.640923792765	13.9699062368668	13.6932720843014	13.8768194924386	13.9596523319568	12.5887698708297	14.0822026589598	14.0660496853243	13.4759343191998	14.0100413904477	13.9416284022023	13.3405851447278	14.3958485221448	13.5647354910722	14.0852952103637	13.9248161666181	14.0067053511987	13.7281218072387	12.9578265121193	13.9210518557269	13.4791125454397	12.9912973789834	14.3036877907965	14.6861615935819	13.0370339874482	13.5550771240591	12.186316791683	13.9558494234986	14.1169364106224	14.0462632271344	13.3559196899647	14.0505172797318	13.3641938543713	13.8766635753309	14.0172890000916	14.0212899002877	14.4237635393853	13.4355998984849	13.2640028774388	13.5701473877292	13.1210973170729	14.0591639842008	12.6249111508299	13.7522604140016	NA	12.0126164160422	13.2393706152063	13.6686955917181	12.255740984658	13.9972534599252	13.6454390882375	13.353341263979	12.8185587725487	13.082285139812	12.729718778059	12.4510967729115	13.0650735178301	13.8431827326448	13.5258263937239	13.1146728392539	13.2586565779807	11.2782647315402	13.0396355889475	NA	13.5225062073755	11.3163076524182	12.4604860167222
ELDPILTEVTLMNAR	2	Q9H9E3	14.2159682633256	14.2124957247073	13.9029381040846	14.4739731771967	NA	NA	14.6551473653087	NA	NA	14.4468130566278	NA	NA	13.175519836427	14.6411108319295	NA	14.2118755588484	NA	NA	NA	NA	NA	12.4408777952066	14.3513116472093	12.1645920013915	NA	NA	12.8153625512763	13.2182347410914	12.9996411617064	12.2588556249958	13.4158720256003	NA	NA	14.9488256360105	NA	NA	13.308280991806	14.0068282388547	NA	NA	14.7870623834608	NA	NA	13.5035878937719	14.3185154367259	14.5652251632751	14.7204741710613	NA	NA	NA	NA	14.1766882813852	14.2590254805432	NA	NA	13.8987035925455	NA	NA	NA	NA	NA	13.8060598904084	14.349519808423	14.6115180350255	NA	13.7876168335446	NA	NA	13.87087383775	NA	13.9445266384405	NA	14.5715182575776	NA	NA	14.6417691323774	13.7396795434659	NA	NA	NA	14.0530692232947	14.0203613002902	14.8217449957001	13.2430731572988	14.441388215216	NA	NA	NA	14.6566357900542	13.6465623615871	13.3541354360438	NA	NA	NA	13.8790262245983	NA	12.8444468435818	NA	NA	NA	14.0072668731771	NA	14.5298023347372	NA	NA	NA	12.7174770562117	NA	NA	NA	12.6935262765076	14.402651099525	NA	NA	NA	NA	NA	14.2324325395106	NA	NA
ELDPILTEVTLMNAR	3	Q9H9E3	13.2367595032825	13.0062953089966	NA	12.4846078072442	NA	13.09974163584	14.2100475733328	NA	NA	12.4914564918037	NA	NA	NA	10.925636654374	NA	NA	NA	NA	11.4217259794535	NA	NA	11.0010776798409	11.4052082882085	NA	NA	13.8993672058797	NA	NA	NA	NA	11.8251043948931	NA	NA	NA	NA	NA	NA	NA	NA	NA	12.8446671217354	NA	NA	NA	11.7983920584036	NA	12.3405503227882	NA	NA	NA	NA	NA	NA	NA	NA	NA	NA	NA	NA	NA	NA	12.4397982985102	12.8320286961113	12.6869771249052	NA	NA	12.1737730812237	12.2502771493456	NA	NA	11.9286320673644	NA	11.9990695600595	NA	NA	NA	NA	10.8796444753129	11.7258023326532	NA	NA	NA	NA	NA	NA	NA	NA	NA	NA	NA	NA	NA	NA	NA	12.561957246028	NA	NA	NA	NA	11.1113207730741	11.8610391043465	NA	11.4937364976285	NA	NA	NA	NA	NA	NA	NA	NA	NA	NA	NA	NA	NA	NA	NA	NA	NA
SLIAYLTTVTTWTIR	2	Q9H9E3	11.9742841908656	12.4117177684528	NA	NA	12.7128308630768	12.9328911768387	12.6779000496428	12.2264270633327	NA	11.2602517321344	9.44392066570739	11.1411322255482	10.6527424435278	NA	11.884984548576	NA	NA	12.2044278241945	12.8210388818833	NA	NA	12.615951604225	10.9723637246747	NA	NA	NA	NA	NA	NA	NA	10.5376507567658	NA	NA	NA	NA	NA	NA	NA	NA	NA	10.9728668179711	NA	NA	NA	10.1345944613707	NA	NA	NA	NA	13.3310548469458	NA	NA	10.5711690756418	NA	NA	NA	NA	11.7308075722839	NA	10.8561289678302	NA	NA	NA	NA	NA	10.4698918659235	NA	NA	NA	NA	NA	NA	9.54442167682241	NA	NA	NA	NA	11.551908990817	NA	NA	NA	10.3692283887099	11.6041973931496	NA	11.7290547671098	NA	NA	NA	12.8598267013373	11.976877716085	NA	11.9505129025223	NA	NA	NA	NA	NA	NA	NA	NA	NA	NA	NA	NA	NA	NA	NA	NA	NA	NA	NA	NA	NA	NA	NA	NA	NA	NA	NA	NA
INLGGSQAAGYLQR	2	Q9H9F9	12.4222165414192	12.5943480057824	12.7516064900629	13.0004634462464	12.2736680408982	12.145245310001	13.0094977575031	12.4074185573811	12.8709941502565	13.0037383642007	12.0673480598053	12.6711966886643	12.6513719675406	13.272626314385	12.3466473363359	12.307745626272	NA	12.6089126676945	NA	12.7315222099219	13.1083966329755	13.0476249958576	13.0341693744676	13.0936377324845	12.7822003091815	12.8478234105278	12.6907343892422	12.8712376236144	12.4433632038107	12.4817147687174	12.6455566504963	12.2147656415576	13.1018894155944	13.8957672272658	11.5794926394614	12.6376100056732	13.588656272287	13.6207649172764	13.4883228272828	13.2273527275327	13.3983234870061	13.1228969167455	12.2065264048878	13.0387226277139	13.6416863110908	12.9629556489681	13.6510232571422	NA	13.6562493798365	13.1318995955396	12.7909031462141	13.4376662021947	13.1406565644922	13.6313432008634	13.0288519497056	13.1013944430428	13.3259185647529	13.2201971155343	NA	13.4850065039471	13.1803600267841	12.3952333868715	12.8663471357527	12.6616980783136	12.5253870257337	13.0806464409687	12.4817834102827	12.7337428893293	12.6409615724848	13.4784922262218	12.2582178892024	13.2534225356057	12.6582930775809	13.5285552023793	12.932698250042	13.9363616604179	12.9923648566207	12.9089155735315	13.0683067730977	12.4682962893387	13.490595478231	13.2904563259148	13.4334348874766	13.8758542609647	12.9197866744981	13.435562696755	12.3677552358652	12.8771488423186	13.3768886164418	12.6337357808137	12.1511773491502	13.488992350585	12.7150896320117	NA	13.1044266817253	10.9202150137619	12.0273802273111	NA	NA	12.3583287008726	12.7023148731805	NA	13.4589381112453	12.3801106222166	12.198597449417	NA	11.6785220587763	12.4188646812968	NA	12.4692493106512	NA	12.8965093237592	NA	12.5985953943792	NA	NA	NA	NA	NA	12.1702431420595
SSFQVQLASNPVLDAWYGAR	2	Q9H9F9	NA	13.927343250773	NA	13.7887604093367	NA	13.636147764173	NA	13.3887514968789	13.9405789951654	13.6999419933176	NA	13.7844829550196	NA	13.9988326123915	NA	NA	NA	NA	NA	NA	13.9671966140534	NA	13.877085725646	NA	NA	NA	12.321377519602	12.5087981047728	NA	NA	13.376246989138	NA	NA	13.8045805363529	NA	13.0554749509831	13.9168221701929	NA	13.360205669301	13.5203429099653	14.2891205317698	NA	NA	13.5427311926934	12.6539161303866	NA	13.7241422803897	NA	13.738008795555	NA	13.6378338757059	NA	NA	NA	NA	12.9163532972767	NA	NA	NA	NA	13.4590065160295	NA	12.8295782542684	13.1688028570962	13.2546689339998	13.6077258445675	13.1542059838106	13.5271685833117	NA	NA	NA	14.3941790866598	13.81638492083	NA	NA	NA	NA	13.5420825544594	NA	NA	12.6559118710183	NA	13.6298524353916	13.9605140285231	13.5281510209094	NA	NA	NA	13.989673269692	NA	NA	12.1494234336779	NA	13.1351047590204	13.956014601752	NA	NA	NA	NA	NA	13.1632416520368	NA	13.5919644120291	13.1325891711116	NA	NA	NA	NA	NA	NA	NA	NA	NA	NA	NA	NA	NA	NA	NA	NA
VLPAPMLQYGGR	2	Q9H9G7	NA	14.8406921437248	NA	NA	NA	NA	NA	14.4584416655917	14.7175484799582	14.9890762103114	NA	NA	NA	NA	NA	NA	NA	NA	NA	NA	NA	NA	NA	14.1287987527649	NA	NA	NA	NA	NA	NA	14.4206196313169	NA	NA	NA	NA	14.356167637072	13.3435169955821	NA	NA	NA	NA	14.4462717486817	NA	14.6962539342029	14.3331822126731	12.8685471187665	NA	NA	NA	NA	NA	NA	NA	14.2714734629989	NA	NA	NA	NA	NA	13.1656968472056	13.7015629773442	NA	NA	14.2667001058444	NA	NA	14.3421586457385	NA	NA	14.2420442535057	14.6454802994815	14.7704130717576	14.8948389016179	12.9224115377378	14.2903986942374	NA	NA	14.5301269907703	NA	NA	NA	NA	NA	NA	13.9224949514629	13.4790103315571	14.4462768942247	12.7013373822221	NA	NA	NA	14.2702840264816	NA	NA	NA	14.9210171613777	13.9307310335667	14.4112533586642	13.7801777793472	NA	NA	NA	14.3790123093101	NA	NA	14.6676283411789	NA	NA	NA	NA	NA	13.6997354874333	NA	NA	14.0035978208133	14.0049565327581	NA	NA	NA	NA
SVSIPAPAYYAHLVAFR	2	Q9H9G7	NA	14.0488623654186	NA	NA	13.7254611723645	13.6900420307592	NA	13.9346723965851	13.9497282101198	NA	NA	13.6612845077118	NA	NA	NA	13.8697617894421	NA	NA	NA	NA	NA	NA	NA	NA	NA	NA	NA	NA	NA	NA	13.9815100057203	NA	NA	NA	NA	NA	NA	NA	NA	NA	NA	NA	NA	NA	NA	NA	NA	NA	NA	14.9770986981599	NA	NA	NA	NA	NA	NA	NA	NA	NA	NA	NA	NA	NA	NA	NA	NA	11.5153661951337	NA	NA	NA	NA	NA	NA	NA	NA	NA	NA	NA	NA	14.0238572825054	NA	NA	NA	NA	NA	NA	NA	NA	NA	NA	NA	NA	NA	NA	NA	NA	NA	NA	NA	NA	NA	NA	NA	NA	NA	NA	NA	NA	NA	NA	NA	NA	NA	NA	NA	NA	NA	NA	NA	NA
AVQIHQDTLR	2	Q9H9G7	NA	NA	11.0193934308494	NA	NA	NA	NA	10.3086185350124	NA	NA	NA	NA	NA	NA	NA	NA	12.1182653126566	7.18871497185755	NA	NA	NA	NA	NA	NA	NA	NA	NA	NA	NA	NA	11.1273604579746	NA	NA	NA	NA	NA	NA	NA	NA	NA	NA	NA	NA	NA	NA	NA	NA	NA	NA	NA	NA	NA	NA	NA	NA	NA	NA	NA	NA	NA	NA	NA	10.9460527511748	NA	NA	NA	NA	NA	NA	NA	NA	NA	NA	NA	NA	NA	NA	NA	NA	NA	NA	NA	NA	NA	NA	NA	NA	NA	NA	NA	NA	10.9333362616117	NA	NA	NA	NA	10.265866034744	NA	NA	NA	NA	NA	NA	NA	NA	NA	NA	NA	NA	NA	NA	NA	NA	NA	NA	NA	NA	NA	NA	NA
FAGLSLVQLNELLEDEGQLTEMVQK	3	Q9H9H4	13.7963002405554	13.9620484162625	13.2300875118081	14.4561166749915	14.1110809307938	13.2606495896464	13.5349994753595	14.0490584184699	14.2665096200841	14.2228728751686	13.6195684182121	13.6317278888618	13.9520589918897	13.6089079162254	13.7280033251869	13.3337821089933	NA	13.7958872326161	13.3825572626252	13.5996544154179	14.0551699108736	13.9281155752273	14.9277491458857	14.2679501679338	12.9904787855224	14.0288850548124	13.8695313736272	14.0788771553786	13.8452352360043	13.9833257980446	13.1309660755749	14.2986735440797	14.0059055611104	13.5845206215076	14.2922968331389	14.7136985301225	14.4351427740027	14.159607637197	13.8016182188949	14.7079401135947	13.882905419889	13.0124387454281	13.9872957420374	13.8249141453612	13.5206242043583	14.0125203899124	13.9927263367577	14.0207150935621	13.7845386702795	NA	12.731265019579	14.7643681077955	13.6400390566744	13.7526039881011	14.3078846325101	14.2271068032385	13.5858530885866	14.2976533711816	12.4959146129677	13.4636302778934	14.3487581146572	14.0538802743121	14.0104244988593	13.3730795767888	14.0975710219119	14.6540140076209	13.5702061321962	13.8691114984252	13.4024580837276	14.2226648438621	14.2736901890812	13.361389859278	14.1855962651492	13.9589648712564	12.4778186115319	12.938394064996	14.0002688235785	14.3370073917047	14.1816165842936	12.9746324924791	14.8115362371907	14.5135006232801	14.2949777120329	14.2367444679325	14.2359842914596	13.1718975017985	13.7369066545719	14.1632966212335	13.3589401685123	14.4626353445214	13.4790357628209	13.7398991353203	14.1488466010742	14.3329821719703	13.6687381342386	13.8721868916969	14.4269865306941	12.4893599941905	12.8224818523902	13.7995742186339	14.2008942962646	13.3968289931971	13.8302016862374	14.1204062444749	14.0617452413743	13.4648545819557	13.9435729605945	13.992774951496	13.4216966788722	13.7766554645419	14.546244855817	13.3688297381939	14.1148859718081	13.8612291749354	13.5326231237637	14.2335636577243	12.3063096714091	13.7585241448062	13.0776922408062	14.2849785005655
QSSSASLETLLALLQAEGAK	2	Q9H9H4	13.1101835225656	14.0058552156062	NA	13.9149726644133	13.2865415596354	12.5498079957801	14.2388590492196	12.2678875521125	13.9777647964887	14.2355177929472	NA	12.4905047449358	14.3326970377828	14.0890139004781	14.1616166717546	13.6865243345532	NA	12.6387101384813	13.2422030905935	13.8334964977445	14.2969660851361	14.3545319119312	14.8154801960704	13.7537665659203	14.1049009934732	13.7571750127578	14.2989498660213	14.5143045394852	14.3632682012189	14.4446299016683	12.5816406347475	14.0300216360376	14.2572945625105	13.9787583473938	14.1228185784523	14.3547132885045	14.0555418190164	13.672388626402	14.0940501350635	14.5010637413473	14.3977860271975	14.0256267423206	14.2899925255797	14.5292100544073	13.8600597969829	14.4303926652345	14.5802176276735	13.8285708177217	13.5988977826729	NA	12.7843840280729	14.7411589427731	13.9985397600746	13.1917905722641	14.2736354012565	13.6823563588112	14.0422583534818	14.0834459235836	12.6920991932384	13.6275987519997	14.5390747191381	14.2330219959349	14.2700259248126	13.2643044086139	13.9228783845525	14.3594546412733	13.1549798141316	13.8743816763372	13.8341743272908	14.0589227731727	14.101480715331	13.6770412120897	13.9437452961998	14.1826490417544	12.880868710701	13.1300345187882	14.4300050916356	14.4034122173433	14.0214599150038	12.9155192952255	14.3591702842393	14.4484690715664	14.2028394453578	13.9299099823737	14.2194740108536	13.3573489322188	13.8114216688321	14.2449761212436	13.4464536044446	14.1159959914038	14.1509106911573	13.6825981188416	14.4819420123665	13.9659458637022	13.3516074109942	13.1200430903204	14.058553558514	11.5162293687139	13.3098283354434	14.1770924261079	14.4374761411534	13.9105765129429	14.3205489682646	14.2379723015399	14.1124152969451	13.2903120827635	14.0789272043046	13.6334187193246	13.9435190682658	13.6822268651055	14.5105662874748	13.8294281856623	13.9971063850529	14.2467131546109	13.3521326418686	13.410094612319	12.0051910883385	13.7386832712313	12.3965622169436	14.1612112278113
QSSSASLETLLALLQAEGAK	3	Q9H9H4	11.9721876344799	10.765449167313	NA	11.5967537608149	NA	NA	12.2280046130994	NA	11.9932417166535	12.6067787090876	NA	NA	12.2510500871627	12.4009896638009	11.5349791484109	NA	NA	NA	NA	12.05641476088	11.8868852567893	12.1194138215224	12.9259631575034	11.3045411464132	13.4953405354728	13.3059253413672	13.3697742386098	13.4950397500218	13.582139036979	13.68683766769	9.96647001917353	12.7607063121076	11.5907713971084	11.099374262027	12.2522429572112	12.2779337142276	12.1789423742169	11.6072494922525	12.0649741496443	12.9461243435229	12.0909175909329	12.2638263034827	12.5117458929432	12.344747441169	11.4045928820779	12.2678411566914	12.4310415651277	10.9841554084615	NA	NA	NA	12.5309203928957	11.0061313206159	NA	11.5332503462692	12.38791636877	NA	11.9280939541158	NA	10.7327023624715	12.9557621684427	13.3008693176073	12.5735463573419	NA	11.9238315277775	12.3348281554987	11.1468017560296	11.6067644494095	11.6165346415163	11.0662711009734	12.3999237036013	11.9219971960674	11.7503476823224	12.2874108165675	NA	10.742068239817	12.2693437381351	11.7366568455151	NA	NA	NA	11.6804653365388	11.3767482948247	11.6200458461357	11.999735222638	NA	12.3076989747942	12.3361934324291	11.5574671552763	12.3965341685168	13.233941790995	12.184565513823	12.1557532744699	11.8116411480186	10.7656207609958	11.2112789906236	12.3036082950646	NA	NA	12.5541020989557	12.376494641037	12.4564269676836	12.2895903160526	12.1997529722577	12.2609458168049	NA	11.9795593835903	11.7934080121713	NA	NA	12.993829139349	11.7006091186044	12.1594916666757	12.3204819773701	11.3914569553305	NA	NA	12.6795127424229	NA	12.1974361230912
YQELQVLFEAYQIK	2	Q9H9H4	NA	13.1155180517979	NA	13.3550869894699	NA	11.380727384303	13.4138501405342	12.2273422025637	13.161874816266	12.6874458836474	10.6740284588225	12.3389484855748	13.4648183234558	13.2070437862258	13.3786573873242	12.8318065494977	NA	12.7923323160424	12.9877479578643	13.0856780313657	13.2891418667848	13.7385458218706	14.196123528944	12.5093330734961	13.3107423514623	13.0412211553056	13.6198217411216	13.481574925633	13.540300337265	13.3460551182689	12.1951479589213	13.2237357028597	13.5938566392257	13.3945902647286	12.7840609541631	13.4664354138949	13.0873641685846	13.2294935944049	13.1211469674819	13.6031787156772	13.2984785736185	13.4443126622569	13.2721400182886	12.7926018015573	13.2919334160526	12.9979598542296	13.6418933402317	12.2929385181798	13.2998846704401	NA	12.700201226973	13.8077817778888	12.9256904298434	12.8668604125272	13.6994352243735	13.3867628830707	13.767315241349	14.073199051183	12.4572725398282	13.5410584350294	13.721690608947	13.2748260333243	13.2837837654831	12.688759295287	12.7204146608374	13.8875032633758	12.5324078678682	13.1761312439101	13.3468855815394	13.2520607887889	13.1829109433961	12.6789466246148	13.6240231989162	13.7344026730638	12.5413393736026	12.7045648097588	13.3652958205273	13.5349306583996	13.7630855093186	12.6657189991105	13.7299979777464	14.098870731686	13.9636566487514	13.6016052111731	13.5297410385604	13.105888642245	13.4177365115603	13.7057185126496	13.4768632698111	13.8971418831286	13.2695332725775	13.0551559748828	13.5712528014388	13.021877905258	12.1510872444931	12.4234900433655	12.7880163962522	10.8511758451488	12.4137986472671	13.1029515915789	13.5331678559078	13.350867358468	13.4941258501224	13.6258888215517	13.2256407783586	12.7494462828107	13.0687426594192	13.4571411211585	13.300921803929	13.1803010345564	13.3701885820792	13.3892068168811	13.4347837465187	12.9091076555949	12.06348278846	12.2761879169057	12.2820889077696	13.9273557330283	12.4173042361073	12.744289647349
SLAEGNLLYQPQLDTLK	2	Q9H9H4	15.7202782938995	16.0633395621477	15.262824524784	16.0301238379174	15.2945789621957	15.2365991377884	16.1354146445522	15.2284589572406	15.7833909984106	16.0368411478949	15.2337350765092	15.4974856484615	16.0364442125047	15.9218342994727	15.6463302883928	15.8290645749258	NA	15.4441551399988	15.1664483421677	15.8327685959048	15.9179479545226	16.2937714949032	16.7327128520167	15.8431471416636	15.7439131403552	15.4342016169428	15.6024814124277	15.7998066461817	NA	15.8813659845661	15.3698855308332	15.8597653081836	15.8629465222436	15.9495938142131	16.0380220612272	16.2188087961726	NA	15.7196039639395	15.9083232647325	16.3728306069899	16.1623025920356	15.8598965866249	16.0747347947901	16.0654224368956	15.8756573129982	16.2045207515224	16.382634194664	16.6785721845795	15.6679643925541	15.2017391728254	15.0269558274577	16.5537445100554	15.7363050841507	15.3409052536139	16.0187663568017	15.9562183980277	16.00127513013	16.4220616864591	14.934708330524	15.7090001745364	16.48696017445	16.1681956466929	15.9793468254912	15.1964036470834	15.5173020123184	16.2935562113778	15.1166765985725	15.6681955172237	15.6643938673044	15.8529989995847	15.7125141903191	15.6037995948861	15.8342533587523	16.4901364710112	15.3868503411024	15.4777523605129	16.2021282616663	16.4506352572948	16.0658091972296	15.027536238175	16.441399295002	16.447376681098	16.397583353691	16.2187466788091	15.9765679974934	15.3997218785532	15.7386422197585	16.1349182422451	15.5883523088349	16.1735114946468	15.7643297343073	15.7474812580484	16.1771903339336	15.7817667433175	15.3521700456436	15.3293161797825	16.0874847648416	14.2933733485045	15.1591380648693	15.861266001762	16.1374316074617	15.5385748861296	16.2782230850778	16.0765263080517	15.936531104666	15.286510886737	15.9876030835622	15.7249336448204	15.6503909636214	15.552857312148	16.2537190854993	15.4858174335143	16.021808940479	15.796864909724	15.5107640591075	15.6411158683669	NA	15.6177443612989	14.4555476445586	15.625968107493
LQENFSLDLLK	2	Q9H9J2	15.2685852629889	14.9162687141977	15.1805927156481	15.4189803410138	14.8571043210098	14.8411087788416	15.5554481118398	14.8530432624757	15.3711002874344	15.9253479309638	14.6951074940811	14.9045373507781	15.6775481567369	14.897949081074	14.0769363370682	14.835769164064	NA	14.6914902919703	13.8177349993642	15.2478961407001	15.8273123282541	15.2185883869248	15.6518247869685	14.7653845023032	15.5421667938323	16.1122671733791	15.3205833368465	15.9407710671222	15.1818442766579	15.5925936524553	13.5448667929364	14.947602320765	15.1844066732906	16.0480139659036	15.2642572450516	15.9008978023662	15.7000075573445	15.8789076755427	15.4213113328243	15.1703407295971	15.2101584751123	14.9140893077309	14.7452546509026	15.4515866023131	15.4844062685555	15.2061845570568	15.4329290796427	15.9759439144214	15.2399252923957	15.4231949428877	14.5239950215337	15.3083919674845	15.6298445207454	15.8541536880955	15.3960720821721	15.8277801323955	15.3705770508705	14.8864652704021	14.748830899848	15.4381374433583	15.575174713635	15.160266258636	15.6202335241722	15.1803465075073	14.9596357936527	16.0452313428741	15.3182873367458	15.2381669176052	15.1168236886251	15.4964151937926	15.2435958876473	15.6387013572516	15.5572584201771	15.9174018916352	15.5328663505118	15.2484583276907	15.1766191985193	15.6595561536777	15.1104090023392	14.5014956349505	15.4591018710779	15.8713267185259	16.1086521105874	15.7404977157535	15.1994309568236	14.9097376240852	14.8044620261922	15.4175253086496	15.4535467112965	15.2489553550538	15.2212437611092	15.090584590552	15.1744283310277	15.2847718890794	15.8172294001874	13.7630612069991	15.37164195671	11.6787788082305	13.9018456808997	14.8635210797931	15.2017744713295	14.4430531236858	14.9457069211683	15.2872331124276	14.9680121015839	13.2176117353207	14.2899288613304	14.2752414374226	13.0037454968205	14.4473830827953	14.8812419990159	14.6950465281762	14.7048739733534	14.1970895454175	13.964489289245	13.9619489224858	12.9648458785325	14.8642136925432	13.5272396562535	14.2265488735359
EAVLLNLK	2	Q9H9J2	16.509597520986	15.8951887591076	15.3703843139373	16.9109872307878	16.6144506968151	16.3068178731388	17.0744629620214	16.6556668082458	16.6258709975945	16.7911147424789	15.8333798525832	15.9964507754146	16.1205909768094	15.7462459467071	15.0595151574659	16.0541389956211	NA	15.815891914873	NA	16.1249002197992	16.1106651872081	16.0194999502296	16.3099720229687	15.379127702035	16.498477094347	17.1200157862309	16.1611637113778	16.9263901272534	16.2900987792478	16.4080448321091	15.2401868026064	15.8669505297298	15.1153038820952	16.6884903631017	16.3030266744474	16.605276635788	16.9520467694674	16.7359979148965	15.8231643095807	16.1592651547751	16.3839818145304	14.8447078999466	15.9500688908898	16.2728645223423	16.1785590047944	15.9983101007632	16.0735659801577	16.4433455146179	15.8131540975802	15.8489688212156	15.1597506430573	15.9661442868625	15.9545763995688	16.1809816091615	15.9946311046481	16.2649981230311	15.6562964644128	15.5328456716409	14.9109369561148	15.9282201149231	16.5976085843454	16.2792995393977	16.4066321141436	16.6290897248729	15.6163013666601	16.9627167593609	16.3389055441579	16.6516674677148	15.2854897937401	14.6125894773702	16.4190898854799	16.4806329573995	16.3478123081388	16.8833904111889	15.289169911535	16.0477833848642	16.1716625003274	15.8545925211459	15.8740581146991	14.6951742969933	16.2581655206977	16.4898593023889	16.5844600656643	16.4706630816112	15.9351746151124	15.7297875462013	15.6069612270789	16.1457138621761	16.0866463382314	16.1605534441975	16.0964984562249	16.0974705407875	16.1226016732909	16.387256076163	16.7268279365653	15.3957896180342	16.1973458266666	13.0361634527878	15.0613912823408	15.8573651816983	16.1011328121479	15.4552833993522	15.8121003289777	16.1654606138811	16.1303356620133	14.2829709564175	15.5536936017233	15.0423441068828	15.3076924940545	15.3967543492987	15.8044285168225	15.7674329015491	15.8027727732584	15.2786607798907	15.2925996613804	15.7347026870654	13.838805847208	15.8532263442906	14.7209862327497	15.0383505530125
DFLITQMTGK	2	Q9H9J2	15.4489044295876	15.9320037574148	NA	16.2698006238074	15.6274055475344	14.6445888548403	16.7617734280116	15.6869278632838	16.5591636158596	16.5981422547768	NA	14.9601630428507	16.4457672864861	15.8865278148463	15.0331833032653	15.703709156031	NA	15.7137586792066	14.0733330021062	15.7005015572103	16.1462241616307	15.9577278452533	16.6554920740811	16.0679421456501	16.4002501790285	17.0260376011639	16.1449934380848	16.6971115912093	16.685684368127	16.6883559844541	14.5625623742521	15.6706948109835	16.0751838498845	16.992254260579	15.9666044872722	16.4972864998453	16.5642293574902	16.227811976322	16.5177224342523	15.9232523494873	16.2794680257477	15.8564010775545	15.8659522511675	16.1506822842641	16.4053928648948	15.9219822294773	16.2273446471285	16.8816671085416	16.3132356843846	14.1123330382975	15.6861412451899	16.2449090988694	16.8177813861913	16.7615694640583	16.5386637500634	17.0051361237317	16.7042157929682	15.9667122709936	15.483307147797	16.5659298958859	16.6130028822912	16.1750991221296	16.8165345061277	16.2224001240601	16.1773947972024	16.9400059871801	16.2772844316724	15.9618690469321	16.1717368119022	16.2748855009881	16.4723249986434	16.854348151008	16.4171412674918	16.7452841275809	16.3861886229201	16.2583161942509	16.3219204332046	16.0876070116284	16.2453208726362	14.6234975376515	16.4330610397303	16.8021403122538	16.8162806731434	16.6706892420896	15.9247522538179	16.1611844995421	15.4657721559577	16.6651491699896	16.27769581814	16.2522414796142	16.0809217560227	16.0910634737898	16.2050059231449	15.971211766614	16.5740116391078	14.8625208200746	15.5937048807103	12.5063939707545	14.7677289838239	15.8805982870549	15.8823464556807	15.3870368099597	15.7551884920111	16.1028210638353	15.8941865396044	NA	15.5703912084953	14.4945282986512	14.8372559368564	15.5287566404388	15.7121347841348	15.8002181907257	15.8284872989258	15.5607935752862	15.0778621683926	15.7140975352387	14.5732746781517	15.7360517395523	14.9876246751421	14.9508043611767
QSGGTTALPLYFVGLYC[+57]DK	2	Q9H9J2	13.8525379371958	14.6991820981873	NA	16.0572513626891	14.150031415504	13.6485810985376	15.8882741616876	13.954141721008	15.0190120928348	16.1127605132905	NA	13.9829248172182	16.0304771762602	15.9936136944951	14.9377690075919	14.6731648869223	NA	14.0962043335612	14.0224974035246	14.9114438059508	15.6232306557469	15.5382627354226	16.1823400355196	15.6227027823085	16.2821564445539	16.9936655541762	16.1124692807648	16.5558399061339	16.3648912723199	16.6709846851346	13.5312876154048	15.0313725478148	15.7425600376422	16.6465453378903	14.500247380899	15.7347404760522	15.5058459935233	16.0281710760874	15.9687470697448	15.5132011098368	15.6236668945303	15.3505977140571	14.9115350912111	15.4349756263515	15.9951575755362	15.3959570631	15.9042656011684	14.8641367131542	15.8134654846925	NA	15.0623534594733	15.8055922779351	16.0818603916854	15.9358793305583	16.0000188225826	14.9203467176149	16.2036523716733	15.5980438082769	14.787323517829	15.8869782609803	15.3373354523713	15.831050531752	16.4565249436996	15.6466216885902	15.668490831416	16.2387063467542	15.7505812413905	15.7050147174919	15.4104857261259	15.5978345944469	15.2664859362156	16.1257549737633	15.7468746962309	16.3949885254384	15.8694736572804	15.3288986849982	15.8165758807363	14.5053341652728	15.9901176066947	14.8990824064979	16.2027587299516	16.1602134895529	16.3081486918139	15.9484205463544	15.0146413183765	15.6374309189764	14.8014108579603	15.7954986135315	15.2957004934289	15.8313594262152	15.5525405733344	15.8972350738589	15.3271990423832	15.2934686278164	15.7301220174679	13.779999102815	14.8907671963251	NA	13.9610244262615	15.2972836750183	15.5206256478928	15.1445650711435	15.4342574638508	15.5055207631166	14.7594964560978	NA	14.361139337575	14.6814317009496	13.7133610963346	14.4193602827045	NA	15.5879263847836	14.8131201588663	14.5459670152459	13.8351393300037	NA	15.2811175610386	15.1150459641186	NA	14.3911749471266
QSGGTTALPLYFVGLYC[+57]DK	3	Q9H9J2	15.7908717633554	15.7510341341145	NA	NA	NA	NA	12.3308331412988	NA	14.4390073028059	NA	NA	15.2068373179776	16.1438639052805	12.4301760855999	14.1972917245938	NA	NA	16.5200836400946	10.8185842024751	NA	12.556594307563	12.4781468639951	14.2557962794344	11.0441799610549	13.7144800651856	14.2235082237097	13.539078450634	14.005752600273	13.832303454769	14.012314843245	16.2471542086779	14.1962772138838	12.4940498834571	14.2638159689826	11.3409705765623	12.7680476196741	13.1036805556769	13.379589440957	13.6118159440915	13.7912019334605	15.8291355732227	13.5401979046207	15.3517075509495	NA	15.3197934589098	15.6284105831793	14.4488222180788	NA	13.8291664961273	NA	14.7130593551288	14.9718664522258	14.6487748277768	14.9534664895949	13.9204132072647	NA	14.3647282032843	14.4286229599398	NA	14.8009764268508	12.1143639558896	14.5036822429849	15.7106602322636	12.6728084538126	13.9771605784497	13.1201102522027	NA	11.975606142228	14.7103533028234	11.8581309708437	15.8921959231687	16.4617449935399	13.3457803265909	15.208179844516	13.521608888498	14.9334252435783	14.5141474655625	NA	14.1423301751342	14.2900916102523	14.165274428777	15.537548743823	14.7634897316433	15.2249550936632	14.544246363479	13.6105101155644	16.1437185626972	NA	15.0988830364289	14.4722878582244	17.0920321726531	15.2512594721964	14.7513195961491	NA	12.1092465300996	NA	NA	NA	NA	15.2797033526018	15.4267364171738	12.6986381564463	15.6345276673471	15.8731967271241	15.9321928426911	NA	14.9590829050133	15.4841889853321	NA	15.8848892581109	NA	13.8482667027536	17.2066440284289	NA	NA	NA	NA	14.9848219655887	NA	NA
IINPMGLLVEELKK	3	Q9H9J2	NA	NA	NA	12.7142979198435	12.1391756968706	NA	13.029546491766	12.4434695955027	13.0679136521982	13.0444976791704	NA	NA	12.1251371680683	10.7378742091128	11.0125799350361	11.7096664756611	NA	12.2310701258961	NA	11.4821329507381	12.1873997648633	11.0715515958764	11.2026109674811	10.2273147618943	11.0799240509265	11.8299191707275	10.6452011101876	10.9014551448	10.5528022750444	11.7344698604934	11.905760821267	NA	10.3664681240725	12.225002230424	12.3056713360765	12.772050828351	12.8673467290013	12.5751089966307	12.8787153190106	12.0934227402002	11.8241504413226	11.9204510507534	10.8164767253606	11.9292478387696	11.5763719947239	10.4487026077737	10.6547290745478	13.3072074512783	11.3200468925287	11.6467929977268	NA	10.4150895646884	11.5810409497056	12.0540515529523	11.0203077724314	13.0732386118209	11.4295667123715	10.6239298522448	10.4034079283193	NA	NA	11.6533134601731	12.3673127555034	NA	11.7469284668268	12.8399464602732	NA	12.1735551841781	10.665478294771	11.6171616998248	12.7671872532256	12.2887292300498	10.2814939996785	12.1399969016325	11.5177360019132	10.7850989323149	11.2846914927205	NA	11.8142491500219	NA	11.3804801920808	12.0396185153416	12.0873177162946	11.6679229166011	10.4970721554894	NA	10.6130624281685	NA	11.5071833725675	11.8312728028484	11.5171849524981	10.9326725420023	11.4273532214234	12.2649120703455	12.5799000162144	NA	12.2536875688598	NA	NA	11.1161738152182	10.8720829071033	9.94709174189981	10.9870531496231	12.0294167903175	11.5094619190409	NA	NA	NA	10.6809019564936	10.9089204328219	10.0358271044241	10.4613568628343	10.3343879430407	NA	10.9347305363625	11.7983802355599	NA	NA	NA	10.7706803060294
NLVDFLTGEEVVC[+57]HVAR	3	Q9H9J2	13.9970401707652	13.6483529089609	NA	14.4242065011643	14.095512351491	13.500212705364	15.1004790971702	14.2128531577114	14.6787105785025	14.6153575590076	12.413446901973	13.8901999476801	14.4332546564561	14.1942374815557	13.0633890270595	13.7686791370022	NA	13.8124543929262	12.6361958294971	14.1844775386814	14.2824230248074	14.2824287526075	14.8604951009563	14.1911315089509	14.7460363034735	15.5987710699145	14.6236905373047	15.5222902372911	14.778998701668	15.2597096439974	12.9247488601767	13.4871693748635	13.7042698361892	14.969747889171	14.3181357290289	14.5763520177663	13.5612221992478	14.69232873746	14.203166945735	14.1447302376656	13.9856139140393	13.9274854153652	13.7675046334188	13.9763986207788	14.2334197646177	13.9255321949365	12.7483912577585	13.9968965999396	13.6113996268929	13.4347587398811	13.0723409676818	13.5648475328856	14.0910486542037	14.38554967576	14.3862587792776	13.0780998361644	14.2443619843925	14.2916337608419	13.5370873007763	14.7422768713137	14.4269292864876	13.1561560060511	14.4371685067049	14.7271038000714	14.3502043572433	15.1496875762588	14.771291120995	14.2890030896437	13.6492503695104	13.5201513101032	14.5026178207763	14.5918730084696	14.6049543770132	14.7887037506348	14.6703528681405	13.7786783284713	14.9817770128965	13.5103856661026	13.6078579181093	12.8921669217474	14.1044215216112	13.9233980691606	14.4574716558252	14.1338411579808	14.1531524695454	13.8222969854584	13.9515212993823	14.7838695052346	14.5559140045085	14.5458483696268	13.8902790367697	13.6816162426146	13.9593608967667	14.2011234724618	14.4678768015053	NA	14.3354686162512	NA	12.8169449449439	13.8627883172583	14.0007370291311	13.8365376302298	13.4858281316885	13.705737514674	13.1518929298093	NA	11.8111063362615	NA	12.7898257985719	13.6005075560866	12.3363496916287	14.014606393285	13.6710715377743	13.4247604469639	13.6687974727551	14.3723782621639	14.1232819798315	14.0117884219642	13.8450434578426	13.9305368070047
NLVDFLTGEEVVC[+57]HVAR	2	Q9H9J2	14.0040200581043	14.0264805812308	12.3883721297999	14.2882419000756	14.3720332366308	14.1715678303252	14.791610551678	14.3892624643017	14.8248641583813	14.6916045548468	13.5005131020464	14.0613488245474	14.5491705380889	14.65525900228	13.8852540343701	14.5542665848501	NA	14.5104965487921	13.0764051753427	14.5679828711414	14.6601223718429	14.811991746289	14.7388317839858	14.4004374760756	14.2646115558092	14.9465468257396	14.2196989264475	14.5182437497819	14.449334486539	14.6762919790697	13.4583567261477	14.1806592138921	14.4486387935232	14.9326725880974	14.5528321750289	14.2027528401661	14.4000918075276	14.6353166046912	14.2877564918032	14.1316837883144	13.9831013653558	13.7994210259792	14.0391802817517	14.4553308196073	14.6591661437623	14.6057153302468	13.6840495751156	14.5764642533343	13.9124105863363	14.5268266408207	14.0591650060972	14.0758147709098	14.0615944915975	14.5539363072204	NA	NA	14.5501410564092	14.1316148228995	13.7085825111071	14.4884657121689	14.3486140744847	13.7351204350306	14.5037548543092	14.6251500728721	14.6611279275944	14.4362806431029	14.3326146484853	14.5588080696163	13.9435874762524	14.1982092152223	14.0828085200954	14.6113530659705	14.4688976563477	15.020886209294	14.499517852512	NA	15.1190680457935	14.3612577679212	14.3353922632599	13.9743942737776	14.665385403394	14.2312740259882	14.6967293661555	14.374908109846	14.1341910739578	14.2782379589368	14.0286769774236	14.3535351265897	14.7516064114375	14.4953517757045	13.8663476072915	14.1620581518518	14.4565812871909	14.0708775418858	14.0701702223077	NA	14.6876499545716	NA	NA	14.2613066981846	14.3278976880806	12.531826738499	14.402400332825	14.3069593085922	13.5955317649032	13.773111235254	NA	13.7632251858658	13.787486020731	13.8242666200443	NA	14.581740648115	14.1086788660339	NA	14.0592288910548	14.4105675039316	13.9605963801657	14.1533520062946	NA	13.7467241939885
IINPMGLLVEELK	2	Q9H9J2	16.3908168176755	16.1439599010145	14.9492132950616	16.1224445903933	16.1279379252216	16.2744036231513	16.5075795145659	16.2765145894052	16.6512952370317	16.6800404640407	15.4815077919579	16.1339864985805	16.4448179461812	15.8289420215156	15.5931629496875	16.0251679840775	NA	15.9872081996452	15.1072399833723	15.9331250146858	16.3010806830778	15.8919574945457	16.0323515529473	15.4493525865324	14.6936409707138	15.3152079164773	14.4184917668455	14.9022353125558	14.8539815429319	15.0522211657717	15.3028154061993	16.0838236294829	15.9753861011846	16.5913052236121	15.3671153869325	16.0565035913745	16.3075762387548	16.332847401519	16.4612961274228	16.0439413824733	16.1035636860241	15.9004428604951	15.3971497242765	16.2118202484042	16.1238853477637	15.4882886812659	15.7956874280718	17.3163440618801	15.9030480015113	17.4403135974622	15.1304248564484	15.3747877453407	15.6255551224281	16.0334780782334	15.7083567124361	16.4921146798047	16.2925869193155	16.0255556731675	15.9961931810237	15.9676096335716	16.485066804401	15.7881883293784	16.5628003066799	15.7841949188563	15.5592049223872	16.2025557118534	15.8536575170701	15.8621870479151	15.9526637440052	16.2593912457741	16.5007390743976	16.6304283880404	16.0292691901707	16.1449603508508	16.8412958772529	15.556039177088	15.6601408005182	16.4560165565467	15.9058996505616	15.0841474988095	15.8447290075064	16.2191059645835	16.7203530620822	15.9041343194556	15.7666080508181	15.7729859940357	15.4137077978855	15.944668902805	16.456443938088	16.068178046361	16.1096075020965	15.6957030659284	16.1194499418621	15.5710008774929	15.9764623501803	14.7666084513543	15.8192377014363	NA	14.8060121241238	15.523790135318	15.7386656940775	15.6794748480102	15.6774471581867	15.7499508181736	15.9420122559673	NA	15.3748124409811	15.350331871378	15.5306618073414	15.4187244278207	15.1036264258624	15.6249651825023	15.8044067677282	15.2819359030075	15.2990372414464	15.9438078513823	15.8276871109595	16.2395386005678	15.2955586264236	16.0100911450955
GNIYPVPDSR	2	Q9H9P8	NA	13.5657249363815	NA	15.2389867994054	14.3712077374426	13.6331882482224	14.3094148664483	13.5927432696471	14.302687877668	15.3661245544288	NA	NA	15.5139204738134	15.3384618170451	13.394508551366	13.3797080416833	NA	13.5345982510293	12.9187291632696	15.8875194711301	14.9007428322868	14.5661916384722	15.9415724612266	15.6907750630159	15.5010260967951	16.0545139586997	15.4325042922712	15.6007836722794	13.3736008975224	NA	11.4659529725306	14.9254853257237	15.2287145832657	15.5051009763886	NA	NA	14.6623369803367	NA	15.3050811155303	12.7532189196997	14.8780248600187	14.9070036311161	NA	15.7009948480425	15.221141866567	14.600086199842	15.7435407413407	NA	15.8999164102335	NA	14.2420067136619	15.0575447467745	16.554980358406	NA	15.6183879486506	15.1236807821331	15.4828184123161	15.3089442528723	NA	14.822109049579	14.6164608181017	15.1947236219508	15.3418809029925	14.783387902482	NA	13.5594735917779	NA	NA	15.0549197624315	15.627812848578	15.0617630130124	15.926418594464	14.8021813487321	15.8908380666638	15.5647839228166	15.4361038794475	15.0403790531608	NA	15.398782128708	12.6643544776721	16.0574162744873	15.2798928204412	15.2572895731681	16.1327450594982	NA	NA	14.5988760870832	15.6148314504912	14.4476889852668	15.4516381745612	14.548245146326	15.716810947144	15.0700982944544	14.0835181717453	NA	13.9454755004681	NA	12.9875449460289	14.0246623323036	14.4045107586448	15.331182732868	14.3165450271574	15.6553281915053	15.6453540811062	14.9244486557183	13.8183603716009	14.6635985265804	NA	13.4250147275202	14.6817864145069	14.6277464850134	14.880314838631	14.4099664222817	14.4353229729056	13.8299659953054	14.6119711458486	NA	14.914190775321	NA	12.7819821297532
LASQNFSYGVTEMYK	2	Q9H9P8	14.1120681892675	13.9039251904094	14.0116370065365	14.728249005889	14.4493007872706	14.3994108127863	14.1552366993168	14.1710973545408	14.9862782768716	15.1003352253477	14.2680313093719	14.5498471305309	15.2038477654546	14.5786343332069	13.3864229472978	14.3438486009399	NA	14.1450834325032	12.7551036593063	15.2837903170349	14.1541509607963	14.8599436598284	15.2603660320194	14.6931807159806	NA	15.4222701179629	NA	15.4178175768927	NA	15.7638519552702	12.5998608036033	14.2989021338659	NA	NA	NA	14.4121630266216	NA	14.5348703384624	14.0688319608379	NA	14.8961801737648	NA	NA	15.0640992931405	14.827919589438	14.5238427578697	14.9479951797573	NA	14.7470040786401	13.5252701035358	NA	14.7986790365041	15.8127771276195	14.7457101573485	14.846692800257	14.7569210747852	14.4686203663661	14.5645624841844	NA	NA	NA	13.9215644756044	14.5976149369035	14.0859998989338	14.3745325859029	13.7611368405405	13.4215030317137	13.4097990481599	13.876265461302	14.9903427190186	14.4351673197123	14.9825336300622	14.633236983546	15.0849996035782	14.8483344727818	14.8790308768269	14.6150963763874	13.8078242218652	15.3246463274998	NA	15.3546563468242	15.5635724980134	14.9644328124027	15.7022896857069	14.4257650588874	14.5705837018811	NA	15.5672050975583	NA	15.2610340544066	13.8240698209595	15.1162501815455	14.2599282167799	NA	13.3657085153301	13.2687674656952	NA	NA	13.6690352469667	14.3925461792345	14.6428832281471	14.1709385937922	15.2198351779939	14.9275751658914	14.4408179303517	13.4418870108489	14.3009760168238	NA	NA	14.3854915906201	14.803858908311	14.3692907987409	14.7035577561955	14.0931658710686	NA	14.3635905117	NA	14.2737461972477	NA	13.5053765827858
FPFLGVHFTPR	3	Q9H9P8	14.4413974332688	13.6755399627377	NA	15.0387923592938	15.1818196232235	14.189018063523	14.9309497834351	14.7420547827624	15.1222048501623	15.5642157220597	12.5525442325445	14.0107680212962	14.8665162532637	13.9617859326402	12.7626749022869	13.9809904019565	NA	13.5454078743011	12.7958819162954	15.0128818501139	13.9439621791451	13.4941933562261	13.8775434608139	NA	12.3490420741727	13.2791759903494	12.9057521915632	13.0455163606392	12.9256790484504	11.8001677973791	11.9901570070513	14.5253622337087	10.8320909600881	12.9890737716892	14.0656001257127	14.1732667280928	14.5533660926752	14.8136458585977	12.6984509793994	12.197581734876	14.1266707555534	13.7107603018925	13.5458416681292	14.3614321485066	13.3240517203149	13.4540792319554	13.5705679157723	NA	14.2411510890403	13.458237600728	10.9097155828897	10.734546273809	15.4434560263582	13.8838772968428	11.5058216130857	13.5391413511063	12.677699412106	13.3999980326567	13.3436897502444	13.5950094600573	12.8120913137377	14.201274080735	14.0243752328047	14.7932054060069	15.0584863749712	14.4140979110794	13.9375624756336	13.9677765929292	NA	14.405374866019	14.1584155351365	14.775140441559	12.7144602750977	12.1456639737838	14.4224255906915	NA	NA	13.665764981341	14.1041185978571	11.1567379429762	14.3322749811427	13.9369819150496	11.4364800365806	14.6316279644293	13.0724325647563	13.3243846178164	14.1412125750986	14.7573869570624	10.5010492309142	14.4730475781346	14.6664549145729	14.7724938117767	14.2956657596234	14.2658710649958	13.9249143148207	13.6450976270716	14.6946991820223	12.1967157595778	13.3867708171666	13.6889594012077	14.3220752534336	11.3669912371256	13.9520584268672	14.9527298792212	14.4275919233017	11.6972224256886	13.8246630557479	13.2331663268648	13.003736255119	13.691460688156	14.1407177247216	13.7782725763065	12.9020675470419	13.0721841445389	13.641526587385	13.9857909251956	12.9269992105676	13.5696448852864	13.2315097660977	13.6556212083385
MDGSIWLGPNAVLAFK	2	Q9H9P8	14.9729912366172	15.745936674576	13.4741145448669	15.9547705018152	15.5040771759392	14.6026425864322	15.3070257722291	15.4291233932418	16.1781179148704	16.7080145826609	14.5193473435677	15.2361304007481	16.3199316641665	15.3392169900638	15.1305670308672	14.9820116170329	NA	15.3157745675154	NA	16.3631708495629	15.9644813706858	15.6947832774383	16.1796519616462	15.7577312711199	16.186836297563	16.5766194831156	16.6477692128721	16.3938512888172	16.0370054408535	16.7382013662937	14.225839808445	15.8942032536959	16.447348225801	15.4749398844113	15.1230813512387	15.0600881527433	15.3808196552406	15.7496840999623	15.4725802809778	13.8394120201848	15.7965108444974	15.594425102766	15.6302491973166	16.4050189967023	15.8436845783024	15.4897054411612	16.0272107669854	NA	15.6681956953943	15.8496154658782	15.3983691154401	15.6905404883189	17.1722127495065	15.4338763711473	16.0503232726011	15.7594447506478	15.7986283655227	15.6216623634448	14.6113734274824	15.2702484676344	15.4243246188644	15.3643073388373	16.0532190609727	15.6033216889817	15.8616440793671	14.9878355978631	15.1239177735505	14.7978414249231	15.0495621933092	16.5949100857325	16.0427340536521	16.3982532319259	15.5168375117391	15.9188786301498	16.1490713464504	15.662054492307	15.3653911339214	15.4758401663241	15.844903668681	14.6953327516784	16.3621331242724	16.3291299395665	15.3556620582991	16.8830367698071	15.5376654222225	14.9025231057976	15.8689789008306	15.914168885185	15.1985194929597	15.9145900211113	15.8267361138245	16.6576356537626	16.0442208992542	14.6969266246274	14.9765084142588	14.529279084571	15.7532257994771	13.4768517027208	14.8849899807446	15.2567617618708	15.6374343673163	15.509811491889	16.186463149087	16.3332762235275	15.9062496425076	14.154372724331	15.3240993286243	14.8388587485045	14.4610556356885	15.6423827887121	15.8121079371567	15.6015312083119	15.7017630230915	15.1522452988598	15.0837315479654	15.4334227009254	13.1736005456319	15.8932034865272	11.9047493448839	15.163891868828
NQLLEVDFC[+57]IGR	2	Q9H9Q2	14.3047136036844	13.9491071910544	13.683052769528	14.3052483046354	13.4563752929271	13.5088991024327	13.4499163247577	13.5367834589335	14.5769894177063	14.0117689332106	13.8703285633065	14.4138126112717	13.9669931915014	14.6556865521093	13.7662897932582	14.4999834864571	NA	14.0828284679299	13.7012683071487	14.1992542595943	14.3217208234509	14.7359979483222	14.0667928499342	14.2805781208532	14.8831463432393	15.0083372621198	15.1977156121406	15.0886164541014	14.8638581115729	15.1891193143375	13.8695965793442	13.9121949129035	14.7897982225643	14.9252509096019	12.9420802532812	13.6780015997978	13.1506821266697	13.1731832513073	14.1515439539082	14.3626915019513	14.7460154343069	13.281719193281	13.4565547454388	14.1055610238839	14.368590915304	13.6363648966561	14.0866861629778	NA	14.8739374256443	11.5983679094079	14.2408201312527	14.3201868534736	14.0324927855413	14.2671912185653	14.7011168312622	13.255831929929	14.2946971925506	14.4142713578617	13.8238255798438	14.1384331317885	14.1092904189058	14.4904755557284	14.473240419649	13.8740037544065	13.0651340465653	14.0692618620703	13.6607719124339	14.1109158584732	14.082174443747	12.7831045363452	14.3003627908529	14.5445129837009	14.1085422979269	15.3992709087999	13.7588568191981	14.0641274142129	14.4488935383023	14.461192609558	14.5810302433394	14.1861043638457	14.6127936798013	14.4137921249634	14.7772445605122	14.2393747202708	14.2771580132412	13.6929692887968	13.4372819978871	13.4183279268424	14.3851769622492	14.0435544645566	13.6186288081885	14.6172646809062	13.5327695578709	13.0488923454954	13.6505401871206	12.4630936503515	13.3075456725969	14.0577095215795	13.341482628202	13.4623662563169	13.3562882122357	13.1366136086974	13.4280387804718	13.4468161593626	13.5018611994123	13.4269832970074	13.4786434130738	14.0322012273881	13.7369978030603	13.7493399601757	11.7976366581482	14.431760462733	13.7667785784057	13.3673123121007	13.4665003890349	13.512712221518	12.7040570077623	13.5931979438459	13.0860452688753	13.0830287188285
HLTIVSLASR	2	Q9H9Q2	15.8469887356329	16.3447894288962	16.2178179212852	15.538385874777	15.3055433743946	14.8562414847411	NA	14.7738295445373	15.857808553652	15.6023783371481	15.5948732889288	15.8988482756976	15.7889965657214	16.1244624545726	15.0413411536922	15.9208564288571	14.2914349312655	15.6497830619773	14.5268784578778	15.4095044554492	16.0467015357381	15.9153159617609	15.8030627885386	15.6215571527368	15.0597570748401	14.9807169891656	15.2310682514808	15.4255648036819	14.971078884443	15.8292826182397	15.4221355589185	15.3868199817042	14.9352625397275	16.4877415072874	14.4216178693642	15.5517370833354	15.8973028463033	15.2985515136815	16.4235821431942	16.0447314354637	16.4546095998654	15.4062147996996	NA	16.2246714343597	16.2107768277093	15.9025953233012	16.3128441467172	15.4764121342363	16.4709952280802	15.3339069044458	15.5873227269839	15.8531865561073	15.650886713406	15.9703570820241	15.9858858558067	16.169424573624	16.1053609495478	16.3747232975111	15.189799828144	15.4156634105128	16.0063130350682	16.1424463503374	16.2950880194248	15.7551845986109	14.9332269420375	15.8474542064202	15.3881996790619	15.4512133220505	15.9708204800229	14.600407948183	16.1040910028306	16.3499567592002	15.3529398197058	16.9344615378729	15.549975812241	16.465392253004	15.9676453521527	15.9274182031915	16.1000978632789	15.376352065884	16.291046311283	15.9768557702922	16.6239022641773	15.6495805157883	15.842250405279	15.086104351806	NA	14.516043242316	NA	15.4876430540092	NA	15.9070974626689	16.4088903375451	14.8104235041386	15.9743620008814	15.2022377865825	14.854643056901	NA	15.3334082709672	16.0102836088783	16.1332090073831	NA	15.8846814156905	15.9370804014924	15.9344407650508	15.175101355278	16.0502596000346	NA	16.0157553767142	15.6799991165596	14.8398456724395	NA	14.8728612855754	15.6991441071871	NA	NA	NA	15.8050113046148	NA	NA
TLHEWC[+57]DGC[+57]EAVLLGIEQQVLR	3	Q9H9Q2	12.1236701352243	13.512589040184	NA	NA	NA	NA	NA	12.9086684617793	13.6223963570573	13.7226799006531	NA	12.5965605630776	NA	14.8524947750189	13.6715139572836	13.7104822965892	NA	12.7204841848984	13.2260309960361	15.0096303017132	13.3669696459379	14.5472163818905	14.3964786503439	14.697293192486	15.5097155918974	15.0558352149124	15.7808037459315	15.6137920650582	15.1277019774769	15.8818317646148	12.6143236639178	13.689672204628	12.6904139156894	14.525975695651	NA	12.6041139834249	12.3416947829445	12.9701685016987	13.8187416542095	14.2534092115355	14.2212357430638	NA	NA	13.9036448969321	13.5280598059566	NA	NA	NA	14.5117986136127	14.069566306926	13.8103419215757	13.7749624599214	13.4705586353477	13.6043955894954	14.6699185904883	NA	13.8050690415126	14.2297115269313	NA	13.7545344955728	13.5336066802888	14.4869420526266	14.1710340697348	14.1721443685185	12.6971786921875	13.8161353688296	13.72062199491	13.5395575945136	NA	NA	13.5540516355681	14.0331239865657	13.8688585132428	15.589840406329	12.653148062678	13.9252775836702	14.7557131650602	12.5116361853766	14.4172754605231	14.7831721568399	NA	13.4341995983518	14.736993021669	13.6776296573238	14.5528426146942	13.6397894824186	13.5326462154272	12.6953564621495	14.0749254776106	13.9835183710547	13.6770450700513	13.3895439775317	14.3063455334396	NA	13.2495821859859	12.7990296119725	13.6855275000026	NA	NA	NA	NA	13.6749705478779	NA	NA	12.8959746020391	14.371227692001	NA	13.8613317661463	13.8136749246216	13.9840431869108	NA	14.572017084187	NA	NA	NA	13.8630323115849	12.9525212164132	13.1863586343277	NA	13.3190603627007
ELEDLIIEAVYTDIIQGK	2	Q9H9Q2	NA	11.8042484157019	NA	13.0760332826058	NA	NA	11.0224484277036	NA	11.2174400538831	NA	NA	11.963617316074	11.9732856290596	11.6118263305566	12.5942676851347	NA	NA	NA	11.8896186554025	10.4475526469135	10.5020479769557	12.8125828913745	12.0414100875693	NA	NA	14.3487432399642	13.6647915832129	14.1231964828735	13.9651663622745	14.009671033647	10.5053059612793	NA	13.1053639696371	13.6756198414414	11.8973721703755	12.1488788195049	13.5162844173517	12.1630938506445	NA	13.0660947007539	13.5355850339848	12.6367257191568	NA	NA	NA	12.8350293590282	13.5450049829721	11.8209591442329	12.1223792421929	NA	13.1600295774347	NA	13.810105306881	12.6362947987274	13.8420728593324	11.5494728287489	11.1936675939637	12.8080359800065	11.3978394430223	NA	11.727767238033	NA	12.2281338373715	10.6828852101227	13.1961711602649	10.3028574236791	12.2494844250649	NA	10.582476176628	13.2990434074405	12.5478948574102	12.7110612439819	12.2577593574875	14.3107980231577	13.2666392953907	10.2669057290392	12.1764886717803	12.5448617746192	13.2105001101101	12.3982862626009	13.2535936393844	12.9420739918327	13.2884427380903	13.4875445984072	12.7201371971862	11.8059557660894	11.8033353854244	12.1171258685549	NA	NA	12.4043951056788	NA	11.666422107785	12.7083169375536	NA	12.3900477714965	NA	10.8712366114958	12.7446759562362	NA	NA	NA	11.0819078055913	11.2850725462452	12.3691516396819	12.7633347446612	NA	NA	11.3411273982684	12.941210700109	13.0268679605819	NA	NA	11.6353716980102	NA	NA	10.9572481948542	10.6504497681303	NA	NA
ELEDLIIEAVYTDIIQGK	3	Q9H9Q2	12.2901016088957	11.4563117988168	NA	12.3048557336656	12.9552894103851	12.4297546645496	12.4797905937417	12.8069331087311	11.3936338090608	11.9758638533217	11.3513803838593	NA	13.8304724463323	13.2168909286635	NA	13.0618458809194	NA	12.9776166402103	NA	NA	NA	NA	NA	13.4583103087169	13.671318754895	12.5512089448947	12.7604332767922	12.8165921937166	12.1001377297348	NA	12.3774420872075	14.0985021240027	12.0245787259288	13.2880532727997	NA	13.3149550137002	12.5587238866453	12.5204260620556	13.4955933821476	12.6388399480047	11.9358091762281	NA	12.9226643143199	12.0793388664655	14.1183244753876	NA	NA	NA	13.8499488206554	NA	12.0525744795212	14.2791404307114	NA	14.0132592376038	11.0115537965734	14.577273310079	12.7276770939436	NA	NA	13.6116039023599	12.6036705058597	13.6283562608845	11.9241293483383	14.3379354960763	NA	12.6586433201137	12.1406204366335	14.5311587122223	12.1397196567277	NA	NA	NA	12.8785337299739	11.9812383597674	NA	14.6122885451433	11.5486400340552	NA	12.0715668974982	13.0091279612147	NA	13.8651591544344	13.3230670241002	NA	11.9627102824365	11.2876426272277	NA	12.5543563517296	12.8618198386082	14.2190415710081	NA	14.4913747184302	13.7969917805535	NA	14.2629100884164	NA	13.9070709067605	11.9214504108323	10.8880799206006	13.5501007159618	13.9626616789193	NA	12.6064867970482	13.8809906761493	12.1357754126961	12.3380701385744	12.9066215916295	13.9020054209111	NA	NA	NA	NA	NA	NA	13.1552117473931	NA	NA	NA	NA	NA
[+42]AGEQKPSSNLLEQFILLAK	2	Q9H9Q2	15.0526576497709	14.758761731069	15.4651934291172	14.5802571939145	14.9418028906014	15.2179754561518	14.5407040834523	15.0844856362514	15.0929915458645	14.8850370050834	15.0120068045194	14.8330454927322	14.578565404959	14.44987774175	14.5197450127985	15.2016855698091	13.396339477984	15.041757767522	14.3377160997528	13.6306963121947	14.9999439448962	15.1449125500588	13.9933431608022	13.9009805308024	12.3244033443163	11.9984391324099	12.5089553520057	12.1907987444998	12.0711500566307	12.3842458432588	14.6642275116405	14.2201067498017	14.1098780181904	15.0196520248042	13.3706929301626	14.4865546129821	14.8422275801406	14.4384100431727	14.9036128580805	14.8983582463583	14.8192921950622	14.8159061434196	13.9225052301844	14.4056530816645	14.646569748304	14.3861603034289	14.3920229650518	14.8528070692937	14.5789847056559	NA	14.5689829262141	13.8708965621505	13.5381913511583	14.2912322021917	13.9138211799564	14.6426120131417	14.692241461764	14.8581400579382	15.0090429758862	14.1109989371979	14.4088122746985	13.8975826368162	14.3014892993888	14.7271230552488	13.8191268122237	14.7964976253578	14.3022795484279	14.4117566554707	14.2549681413583	14.6287479976668	14.5875507759883	14.8084256414806	14.1038362022757	15.4099539410746	14.601510507225	14.3254336138735	14.0138790779548	15.2791106176969	14.4105202719165	14.1943403961042	14.1766128380196	13.9042520838603	14.7755407626019	13.9614971758568	14.0463896324761	13.885278766094	13.9842712050881	13.0747146332792	15.0604393191138	14.2227788229534	13.9933543158485	14.1446739561955	14.5897111355935	13.8685705036767	14.6430457102985	13.9827962066751	14.1050350905423	13.5124902075086	13.7840364548871	13.8756008651741	13.9151927304862	14.0465123475718	14.0560677763856	13.3614817262529	14.3768685885928	13.6731714150633	13.9558555068253	14.5056201221532	15.1643819777384	14.2986387791806	13.5097904750012	14.3769481009044	14.1624567614209	14.1586171688169	13.8785156265974	14.227820379057	14.8256869071577	14.543541158006	13.6650267771374	14.8165281225806
TQQQVEAEVTNIKK	2	Q9H9Q2	NA	NA	11.5435591088504	NA	11.6242652378985	12.1270670793771	10.5238589690728	12.0862705437376	NA	11.0043104985432	12.9334483943464	12.4755717779699	NA	NA	NA	11.798739354152	NA	NA	NA	NA	10.0414448307909	11.193129377249	NA	NA	NA	NA	NA	NA	NA	NA	12.6439177488891	NA	NA	NA	NA	NA	NA	NA	NA	10.37364471092	NA	NA	NA	NA	NA	NA	NA	10.1792115148614	NA	11.8491968625231	NA	NA	NA	NA	NA	NA	NA	NA	NA	NA	NA	NA	NA	10.599574922693	NA	NA	NA	NA	NA	NA	NA	NA	NA	NA	NA	NA	NA	11.8583527173199	NA	NA	NA	NA	NA	NA	NA	NA	NA	NA	NA	NA	NA	NA	NA	NA	NA	NA	NA	NA	NA	NA	NA	NA	NA	NA	NA	NA	NA	NA	11.531747662606	NA	NA	NA	NA	NA	NA	NA	NA	NA	NA	11.5462340794584
QGYALLVSDLQQVWHEQVDTSVVSQR	3	Q9H9Q4	NA	13.2448023515626	NA	13.9916961416759	NA	NA	NA	NA	14.0597124467268	13.8051956958018	NA	13.6711357104004	13.4867033956146	13.3848522960394	12.8940610948736	13.8183738035031	NA	13.6885615709312	13.292182553547	13.9779973831219	13.6753641879288	13.8524121356253	13.727890626798	13.262171978794	14.4016602966217	14.3853635962018	14.1715769306752	13.979629862775	13.865689934975	14.3124853330618	12.7418265639909	13.0358396644792	12.4394874904197	13.5327296917247	13.1653348372827	13.9981663636004	13.9842426995741	13.4768213233034	12.3585538744465	13.8901583488663	14.4304210032175	13.0184618200479	12.9907403258146	13.0969990525453	14.1119627890571	12.5510690792597	13.7392625480381	13.4476209991982	13.9844334228767	13.403085972859	13.1173521793808	13.752674616981	12.8013652368746	13.6687375949422	12.8101936484702	13.2484210635992	13.3853485695568	13.8795655397373	11.8337171666432	13.4014369440824	13.0006657139372	12.8177742369061	13.3137258811967	13.6275411333657	13.7633502626247	13.6756048689554	13.6871287893381	13.3864677799296	13.3954539656679	13.295577073328	13.6658748665426	13.4202548172851	12.8541716176768	13.730996286242	13.7331761405184	13.6191305948308	13.5443032191906	13.741651101064	14.2778680837134	13.1979126727609	13.6033635135066	13.7035443606924	13.427065418109	13.9440872934682	13.4674585687312	13.3730921515667	12.9495439559664	12.8340994434621	12.8860936144444	12.0655754034312	12.92895125512	13.8296945036489	13.4394697893008	13.5628251589965	13.6894802641856	13.3289769699988	13.4079494672263	12.5437345164023	12.917340691055	13.5709003122889	13.518104386506	13.1731762147827	13.9201192124377	13.417029539305	13.6402887786293	13.4434098890032	12.7831064409168	13.0520189106992	13.0945673636233	13.0239081939376	13.1379816412147	13.3077187188973	12.9344887328985	12.8144085917684	12.2750308461627	13.262959874808	12.1884664489214	13.1838870840526	11.2175662683451	12.9393741481764
DAAHPSEATFSC[+57]DC[+57]VADALILR	3	Q9H9Q4	12.677032634559	13.234903550368	NA	13.8655350790771	13.564352978738	13.0047146619132	13.7272459555802	13.3576625694735	13.5572717313145	13.5931145295893	NA	13.4929476558986	12.0134697484208	14.1382113134123	12.9104404081387	13.8348577566576	NA	13.1025748655804	12.7568867602338	14.4616193835298	13.8222167368467	14.2147763871252	14.1705751093347	14.6697057739843	14.3084741029261	14.1716040572052	14.0831184684212	13.8698183208402	13.7306584790881	14.3154238501346	11.6243768700813	12.8977322254813	11.9187953966771	13.3665386640567	12.5324768094964	12.5183622838117	11.7825397048042	13.0080559647898	12.4559327337027	13.6677921119445	14.1002234778845	12.8205120501255	11.0167993424396	13.2939255867604	13.6567164537303	12.6608840153478	12.3923544480052	NA	13.4364765630446	12.8446046410489	13.1526137904008	12.8036055411819	13.1204243424768	13.395639949838	13.7374782303839	NA	13.2627689368285	13.9037268032639	12.117619147658	13.7246444315964	12.3412272281282	12.0975966040668	13.3662376733294	13.1882918874059	13.3993713519544	13.0847320509044	13.3314401556335	12.9978003608937	12.5745804218068	12.9220882444316	12.7631524154659	13.9717248904568	12.6557816399075	13.8947923553444	13.5972587068169	12.8834243034014	13.8848259980194	12.0745103316611	13.9602761722676	13.7551773880321	13.4268048518015	13.0605889688327	13.0035572975522	13.5997546857147	13.6550548376568	13.0438417162634	12.8703490043383	12.2168227149157	12.9478043541479	12.2839459955818	10.5973876390351	14.0022710375855	13.5429128943935	12.2770090970408	12.6208704193134	12.5118181560602	13.278060141155	11.6378870298631	12.1473800923364	12.6013838108847	12.8274720169868	11.9468802836932	13.4258278662909	12.6758431401503	NA	12.9913231155296	NA	11.8295755902957	13.2594125417248	12.5843439897428	11.1958624680583	14.0641205884021	10.9346155936955	11.8098797355898	NA	13.0219157793428	12.3132306096853	12.7340884610059	11.7853974622965	12.8470176046444
DAAHPSEATFSC[+57]DC[+57]VADALILR	2	Q9H9Q4	12.3619108062527	12.5186535327642	NA	13.2209217472298	12.7990269681974	NA	13.0402481735672	NA	13.3456830669771	13.1152552421973	NA	12.9191024942985	11.772354174674	13.1022423032681	NA	13.4120601718569	NA	NA	NA	13.3297796051502	12.9553502388989	13.7012401741639	13.1881255918623	13.5089397591187	13.0847465357051	12.9068793599699	12.7313232896243	12.590606130798	12.3860657084285	13.1496689294064	10.8642434869267	NA	NA	12.7654042084227	NA	NA	NA	NA	NA	12.5974785957626	12.7150846404411	NA	NA	12.5035487620108	12.6629217939582	NA	12.0991238736644	NA	12.2135891295913	12.4739103182523	12.1441026278527	NA	NA	NA	12.3146879093998	NA	12.2074251147077	12.8579733590666	NA	NA	NA	11.1877828387994	12.2182766655683	NA	NA	NA	NA	NA	12.2328469054778	NA	NA	12.9575770097706	NA	13.0252591005965	12.573953908622	NA	12.9608792633464	12.4116722078835	12.9739160348043	12.7654874275952	12.7036507999299	NA	12.2460110343219	13.0418434025801	12.5603738825101	NA	12.4153948300564	NA	NA	NA	NA	12.6270761484587	12.6024227283211	NA	NA	NA	12.0247661346162	NA	NA	11.7403427374186	11.9068755913855	NA	12.472233279933	11.3184242234975	NA	NA	NA	NA	NA	NA	NA	13.4245785189424	NA	NA	NA	12.2255268604823	NA	NA	NA	12.4158724267799
LKTEPFEENSFLEQFMIEK	3	Q9H9Q4	13.0230524089659	14.8444249560315	NA	13.7125886372292	16.0467605826267	NA	15.283565800144	NA	14.1357494522699	15.0951491336293	NA	12.8136372899973	12.8866335084066	12.8211952180988	13.9264923183844	15.2051181734923	NA	12.6894115131341	NA	12.8917078767968	14.002119717447	13.9399929851472	13.1575831664658	13.2622994833999	NA	12.0907524219786	NA	NA	NA	11.9452877386739	13.0439834074677	12.95519498478	11.3329143356123	12.7907024061795	NA	12.5989692542813	12.9251001984625	NA	NA	13.4720875653839	13.4403806690522	12.4141843731465	NA	12.7426367804346	12.8282410216321	NA	11.0486810590062	15.3862873334283	12.0269816069422	NA	NA	NA	NA	12.6859442429856	NA	11.8721673667309	12.5060584162239	13.5246061777399	11.9177984475358	12.0738336265966	12.7907614580766	NA	12.667894712111	12.6594159683036	NA	NA	13.0748753353302	12.20201000859	12.3259920513001	11.8766720750682	13.1450604737055	13.4631905447428	12.687044643928	13.0667025943619	13.2109645964189	12.6175943114152	NA	14.1110038046481	12.8644053950344	NA	12.7225932673709	12.5633598507711	12.9217998749438	12.9803350239675	13.0764395043397	12.1646594039724	NA	NA	13.0425203620566	12.4080066581134	NA	12.7092981495347	13.250649083708	NA	11.9491518173596	NA	NA	NA	NA	NA	13.0186152222055	NA	13.1815963015998	12.5473255396774	13.2920855104096	NA	NA	NA	14.4113351723183	NA	NA	13.2034485414574	13.1496359053888	NA	NA	NA	13.6958793894193	12.9700205610206	NA	NA
LIEFLSSFQK	2	Q9H9S4	13.4603635051613	NA	NA	14.0860906268866	13.4496845013949	12.8810502419527	12.0382702536305	13.2169021300154	14.3555351554079	14.3834546735647	12.2114522463011	12.9375363568935	13.5212082920021	12.8803161267308	NA	NA	NA	11.8356304506496	NA	12.4879246010035	12.9303436467815	11.3852243659634	NA	NA	12.7847126122914	14.0968406736075	13.2213589234229	12.993396922993	12.4030740043193	13.3362605899365	10.4188797921841	12.7176101636578	NA	13.9368603096428	12.7827646159105	13.5394677811276	12.8338720836852	11.6546086898816	11.24169714754	NA	13.5998738007487	NA	12.5732499994959	13.4127802431413	14.3351372137343	13.214494165313	NA	NA	16.5555187317601	NA	14.1263126837234	12.6163606648599	NA	13.3869564628948	11.754950667829	12.6089645179985	NA	11.7422138513566	13.6071856461361	NA	14.0211066406298	NA	13.0604196330721	14.4857000939843	10.7334072942025	14.1170343899308	14.8587235221496	15.3012281036995	NA	13.5703380469337	13.8616485067385	13.0709166798344	13.5535022191987	15.2339732007947	14.9883199778005	15.11484856073	14.2656730077706	NA	12.659397274409	14.2608129144513	NA	14.9816617201265	14.7454858592951	14.6417628374092	12.1128994036377	10.4464639403972	13.1985954149293	12.453559974849	13.8290161105738	12.7903840845702	12.274144666636	14.6170326217006	NA	12.3448114382572	12.0608979803308	15.0205936473174	12.9927736109968	16.5710847458821	15.1811120920687	11.9896928773014	12.9563546749872	12.357628702501	12.3903552035037	12.5200842086878	13.6741485602822	15.7438004807217	13.181593651426	12.3884057229931	12.8122123221527	13.9730831206028	12.5986574897546	13.5389427289877	12.8898418676694	13.0257343118265	14.1966376049699	12.4902160156885	NA	11.886964701076	NA	12.5016676285038
LEIGVQSVYEDVAR	2	Q9H9T3	13.2635851671038	13.3528645041493	NA	14.3882119893199	12.6036207796367	13.1635795455946	13.1812039783516	NA	13.436442286702	NA	13.2818266747929	13.2832776405495	NA	NA	13.2450943764633	NA	NA	13.4734852275279	NA	NA	13.2175614488425	NA	14.2899250915483	NA	13.8483671872876	14.19157844239	14.0454144387059	14.1887501332429	13.967752710011	13.9440913934776	13.5045664691162	NA	13.8063982231911	NA	13.0850099756069	14.0183886717853	13.0498628855325	13.7089590191253	14.5318454728623	13.9725744621298	14.528048025343	14.1116195149615	13.1235503951063	13.1090862116704	13.667078266512	13.2323089513675	12.7189107561267	NA	13.9646733899068	13.0000823395398	13.7628922022698	14.3819396883032	NA	13.5095899317684	14.0691588188568	14.4207687828198	14.2769997332411	13.8552290967617	NA	15.1768617993262	13.0638517674588	NA	13.4088255974492	13.1016587064416	13.5531332728343	13.3167343334316	13.7043836428282	13.5515429700583	14.3299491244054	14.0016293703021	13.3371619399961	14.6952017031703	13.4725789820126	13.168956154053	13.1973621189032	13.4900851017584	13.2318811766167	13.2399815606802	14.3485730700802	13.4407015458166	13.7896523161069	13.6065953726409	13.7162051037978	13.4203498511513	13.5773005154863	14.6759635938779	13.4610716644342	NA	12.8589761629489	NA	13.2116115436818	14.033792463595	13.2029730296626	13.3330986540188	14.2358917506269	12.7214482181076	13.6230897708506	NA	13.4175740795312	12.8222905737861	NA	13.2695474892618	13.5396562050818	13.1955789169374	13.366308635151	13.7385476190977	13.0655490054054	NA	12.3972175430971	12.9850458829644	13.4459576034269	14.1429555219393	13.1376041035676	13.0214443664133	12.7199839966326	13.1946339850048	10.9268865269917	12.8727240845704	12.1047221480237	12.5971320778975
LYPTLVIR	2	Q9H9T3	14.1842791202901	14.4631432542869	NA	15.7600937009364	15.426513981346	14.776710154802	15.5596591984005	15.2100740539519	14.6412231380427	14.0823735557037	NA	13.9203088884028	13.6841340827972	14.0786911359854	13.5384737124098	NA	NA	13.8537599944404	13.9770246552708	14.192337608954	13.3057199249128	14.4956610528934	NA	11.8196644841037	15.0547975183535	15.4757534762087	15.4468077332916	15.1535969706981	NA	NA	14.8448139697623	13.2591515210074	NA	NA	14.4204563576627	15.9682216357057	15.031468272217	15.712787198603	15.7205149456956	14.8344080027245	15.3901821667467	15.7139561782859	NA	13.7800744431495	14.1598265296116	13.6764897638141	NA	NA	14.3795715447144	13.3080571887287	NA	15.0810034247817	14.3563773761476	13.778175550574	13.8527790054352	15.3856514703168	15.0545673774029	14.4997176711808	14.4394341071031	15.1639279921561	13.7221284177721	NA	13.7581087184563	15.5797117516586	15.3870205160842	14.919084049643	15.5391227190098	15.0655498291816	14.428580828674	14.2805384018598	15.0444827339885	15.6074783269993	14.2713604143274	13.8791060514378	NA	14.24611440594	13.6694010177869	14.5647069317675	14.6217061314957	NA	14.4494264055522	NA	NA	13.6578239541284	14.9638230162551	NA	14.7499691298853	13.8089056883735	14.501233426429	14.2840398276084	NA	14.7439241877168	13.548514632369	14.065361958193	16.2780471616166	NA	14.6808401233408	NA	NA	NA	14.0443227965453	12.9306210970699	13.4112200552144	13.3886123209469	13.359367806406	NA	11.0265086469737	NA	NA	12.4455637467658	14.2391961085396	13.8397582477968	12.7692359296443	NA	NA	13.6712502629265	NA	14.6130325252933	NA	12.8341139167663
NLHDALSGHTSNNIYEAVK	4	Q9H9T3	NA	NA	NA	NA	NA	NA	NA	NA	NA	NA	NA	NA	NA	NA	NA	NA	NA	11.670433466752	NA	NA	NA	NA	NA	NA	NA	NA	13.4849192911496	NA	NA	NA	12.3638481463247	NA	NA	NA	NA	NA	NA	NA	NA	NA	NA	NA	NA	NA	NA	NA	NA	NA	NA	NA	NA	NA	NA	NA	NA	NA	NA	NA	NA	NA	NA	14.3442950719194	NA	NA	NA	NA	NA	NA	NA	NA	NA	NA	NA	13.4439267271078	NA	NA	NA	NA	NA	12.2289301956644	NA	NA	NA	NA	NA	NA	12.8334769055548	NA	NA	NA	14.7499172614832	NA	12.8718367913882	NA	NA	NA	NA	NA	11.5354921305929	NA	NA	NA	NA	NA	NA	NA	NA	NA	NA	NA	NA	NA	NA	NA	NA	13.6822985531975	NA	NA	NA	13.8367268899277
IFTMGIDLTKPFEYLFATGNLR	3	Q9H9Y6	12.8562193034954	12.4568636980356	12.9249701233956	14.1243105993203	12.7540364709432	12.8648157976993	13.3147558527238	12.8873782452997	13.6508716019911	13.4279198513248	12.3869496081834	12.5716360036355	12.492574687133	12.7379893603097	11.9866374779659	12.3873865517007	NA	12.6981735295083	10.8118011726647	12.9682842696313	13.0253193589458	12.6647553371117	13.0252239788384	13.2324217995992	NA	NA	NA	NA	NA	NA	12.9239386984259	11.9708655943903	13.5518994611347	14.2945735603223	12.0498100863007	14.3072885806291	14.0338854135361	14.2108130032407	14.4353986921454	12.3929976666442	13.9203554115551	13.8369908964571	11.4104708794241	13.152103157004	14.1330381796644	12.6271988477359	13.8146878278752	NA	14.9903678737261	NA	12.9215708941211	14.3568512305074	14.2214957232754	14.4652083083887	14.4501208011493	14.6184344413103	13.3146908744725	12.9726402638151	12.2124686196098	13.5459546134528	13.5982316773441	13.6659268511878	13.6364069669755	14.0976990017006	13.2773519371489	14.8154285066451	13.7238152238717	13.9052387832555	13.9020408203734	13.0210767904627	13.5900974284691	14.2369164466008	13.4646045861519	14.1446611953761	13.0225122647938	14.2164590593499	13.2150907793253	13.4258918513051	13.7698648329711	12.668255677107	14.4107966724009	13.9945803620698	14.5174175624541	14.3819773202251	13.1821894681062	13.1376358929786	12.8406926417917	12.4487299570738	14.3579922102466	12.9859394765929	12.1530417890153	13.7255962346249	12.3829639970144	11.9433919470009	14.3366047345482	11.6593511639677	11.7173696271655	NA	11.2678677664839	NA	12.0625401285944	NA	13.5837042249005	12.3431519718142	12.4939938639984	NA	11.892736606843	10.5648486439795	11.0130260079339	12.0081198525369	NA	12.8919640660417	11.7920799579314	12.0600725797673	NA	11.9944438943929	NA	NA	NA	11.115554433667
MTIGMLIESMAGK	2	Q9H9Y6	NA	13.7563639586921	11.6317298088077	12.7193493936076	10.820654017172	11.4882805676737	11.8184014201331	11.4167510742566	13.1636016532693	12.7142471142496	NA	NA	12.0551039100065	12.2381632868545	NA	NA	NA	12.2741351351985	NA	11.7855542406154	11.6915125987133	11.5775912981248	12.7064589375011	11.8691471874887	12.9424795950416	13.2386159939371	13.8425531100536	12.8691168633344	12.6879989763999	13.6668899102755	12.6443793442927	NA	14.9865567620752	12.792237558635	11.7860233327657	13.5916201496608	13.1479635028335	13.5276601143322	13.8735068965539	13.3125427895423	12.7660393634801	12.8050466550201	NA	12.778769133688	13.3883854988755	11.5111402484988	13.1182956603047	NA	13.1249331492963	13.8490400295596	12.4356112567098	12.7763383677676	13.3210163146225	13.4443702279159	13.2354492018893	14.2131393895556	13.3775158380381	12.5956786183844	12.1311700538017	12.5427529557623	13.0792683812301	15.7497651074389	12.9615118308005	13.1477129768048	12.5283669122053	13.8606710027035	12.995125673939	12.7812668791602	13.1786481418316	12.0879240992663	12.9034996184091	13.1863618242272	12.8328129865758	13.3261196832968	12.3972603850723	13.4124322917923	12.6282422312266	13.8122568740985	12.4929038306306	12.9423470385171	13.0274001008258	12.3848797017986	13.3455105658896	13.3491868525893	12.6553328789165	12.0741188931791	13.2570231654893	12.700662174714	13.9666691320704	12.8367826256903	NA	13.0108091300624	10.2361811418314	NA	13.0414422571647	NA	NA	NA	NA	NA	9.98107581700567	NA	12.9671738588019	NA	12.2912048897662	NA	NA	NA	NA	10.5009858452355	NA	11.8258143873634	NA	NA	NA	12.1524017499576	10.6264553265749	NA	11.5426206343262	NA
DALLAHGTSFLLHDR	3	Q9H9Y6	12.7336735868371	NA	NA	15.1231648291097	NA	NA	15.053793023357	12.5244688563858	13.5952230598375	14.6243541965724	10.9518027498101	NA	13.7072714435163	13.8703742429802	NA	13.0733403027758	NA	12.2640017824597	NA	NA	13.6152929661868	14.7277068355847	13.7937957609576	12.8879464284034	NA	NA	NA	NA	NA	NA	12.4509398684693	11.6118197735789	13.3034404126786	14.3173412866005	NA	15.0251252467043	14.5078554920728	15.4927769287812	14.3950462299201	14.4215979393652	14.3321989997722	13.0166258226125	NA	13.9345732765992	14.6309478280736	NA	14.3164733670554	NA	15.3105114945571	14.2405764399076	13.3826251973966	14.3753501919238	14.000642046488	14.7800349520844	NA	14.8889309604464	NA	NA	NA	NA	13.3557159863362	NA	14.6523854181323	15.752155984173	NA	16.016345740902	15.185536202681	NA	NA	13.9048959778141	13.1242687472284	14.1799641463745	13.8893400379862	14.8667124544046	11.9787739502859	14.6310620950021	13.9297862209679	13.7076583829763	NA	13.6174488901269	14.6891579911584	14.4986475901032	14.4923405561082	15.4821421889717	NA	12.9369036325077	NA	13.750211179294	15.2201517265808	13.9506522281183	NA	13.9513994691141	14.3309828780461	NA	14.7990795809716	NA	NA	NA	NA	NA	NA	NA	14.4407022261296	NA	NA	NA	12.2622961467897	NA	NA	13.2986777486099	NA	13.4350984153546	NA	NA	12.5147677090269	NA	NA	NA	NA	NA
ELFFLPLGFALK	2	Q9H9Y6	12.9837093522703	12.7276011290282	NA	12.2482803301599	12.883109334334	13.297695015483	12.7028654137742	12.8967857052236	13.6258133729593	12.7373707559918	12.4489455597679	12.8094337601465	NA	NA	NA	12.065509083573	NA	13.2949653090369	NA	NA	NA	NA	NA	NA	NA	NA	NA	NA	NA	NA	13.5186444034087	NA	NA	NA	NA	11.8577162681701	12.2434119041087	11.7522117935073	NA	11.7146099088164	11.5716225025988	NA	NA	NA	11.4941067357602	NA	NA	NA	12.413698884563	NA	NA	NA	NA	11.925022994295	NA	12.8422345221272	12.2920205393627	NA	NA	NA	11.6125879834006	11.0622372397525	11.4552898120384	12.7911290769889	NA	12.1067133649369	11.8443075402189	NA	NA	11.6163944117053	NA	12.5725043558062	11.398459610328	11.339664903568	NA	11.4090966544276	NA	13.3200767052989	NA	NA	NA	NA	12.7263800617593	11.2521488468532	NA	NA	NA	NA	12.1533420025746	NA	NA	11.3523112342982	NA	NA	11.6104538028102	NA	NA	NA	NA	NA	NA	NA	11.9388147632181	NA	NA	NA	NA	NA	NA	NA	NA	NA	NA	NA	NA	NA	NA	NA	NA	NA
SDTIDTVSVPYVFR	2	Q9H9Y6	NA	NA	NA	13.3190071252905	NA	12.7671673264156	13.1087454207926	12.786484036258	13.5210369683906	13.0412901361088	NA	13.1150278566587	NA	NA	NA	NA	NA	13.1143633485498	NA	NA	NA	NA	NA	NA	12.7181283893094	13.4086629648178	14.2607880891418	13.3040916471102	12.9634703828515	13.720801065714	13.0234593541312	NA	12.7652406309412	13.5055038069394	11.0693882994124	13.7398994561708	13.0667414790324	13.2108832044554	13.8863221790568	NA	13.2902573879108	NA	NA	13.152573075739	13.5862906141699	NA	13.7099842309936	NA	NA	13.6192790792024	NA	13.2905182161089	13.5373531381288	14.3855304628137	13.9924781265175	14.601803607838	12.1321561350987	NA	NA	13.5733409354312	NA	NA	12.8726082033638	13.2100546409401	NA	14.0480432829918	13.208967022717	13.5576505149706	NA	12.771002669943	NA	13.6889076610613	NA	12.6188215768879	NA	13.6895168833804	12.0442221579672	12.8703257765094	NA	NA	12.4773044003122	12.3042561373911	13.2064960973471	13.5829208575038	NA	NA	NA	NA	14.3045555069094	NA	NA	12.8631760362984	NA	NA	NA	NA	NA	NA	NA	NA	NA	NA	13.155619103075	NA	NA	NA	NA	NA	NA	NA	NA	NA	NA	NA	NA	NA	NA	NA	NA	NA
GSSLNIMR	2	Q9HA64	16.2117266818063	16.5352392032814	15.3716620222592	17.1259673610706	15.5371998918912	14.6682576963262	16.1376168073951	15.8198956673469	16.1340886779481	16.8702275935658	14.9026414717616	13.1863671294942	16.4540123478214	16.8475585518873	NA	15.3578357864807	NA	15.7069738309618	14.5707130220684	16.8586832578984	15.5414672977936	15.4394627427598	16.7616647435332	17.0246357774852	17.0785502778042	16.4910933343663	17.2036374534894	16.6528171315735	NA	16.7484599749002	13.1777155088313	17.0019954818924	15.2141028839442	NA	15.9508754266692	16.2600294572419	16.1045827561268	16.2319006718153	16.2745501979039	NA	16.1580851832254	16.0831166346468	16.1847102409469	16.3201741966167	15.7530981078518	NA	NA	16.560857567921	NA	15.2614734192047	15.7389522375858	16.3450751385337	NA	16.567595177467	NA	15.8970536976486	15.7895376336061	16.0176252522025	16.2089220650554	15.1521921036476	15.9476750859354	16.3681881904334	16.382883442789	15.6774964598834	15.63833810416	16.6540215515313	16.1369744006076	16.2372487438192	NA	16.0263629563131	15.5960880606822	15.8453851513695	15.954050662817	16.4460312738781	16.1218803473913	15.7868209784958	NA	14.8253662801827	NA	16.095659290323	NA	16.3030992217122	NA	15.6326836724471	16.4020780873983	15.7759588153332	16.0086160119381	15.3906882719376	14.5917919075023	16.2199498696761	16.2558519469882	16.6962090837674	NA	15.526265412313	16.6211484821567	16.0681198205682	15.6334272796017	16.1816678844552	16.3783080547729	16.4011914376112	16.4342013130185	15.7378388573299	16.3907511697978	16.3688722601332	15.945025454202	16.218765885102	16.0376315767631	15.476421641029	NA	NA	NA	16.3112451934576	16.2972757577465	16.0710679265529	15.0977174813957	15.6706683195132	14.0488947534708	15.8058708828226	15.489740459555	14.1407467524104
VLDAPGGGSVLVMEHMDMR	3	Q9HA64	16.3019555570047	16.6523525652914	15.8850478231224	16.7889702505276	15.428227149787	15.174730650837	15.8024675769004	15.9724384507164	16.8345622336469	17.1583780882585	16.0824203758862	16.8450002447962	16.4933901774997	16.7493519545935	15.3026017543565	16.0484138676452	NA	15.3168674287259	15.3507962234149	16.3670434772168	15.889123863567	15.7510568448448	17.1879485265128	16.4769513895309	16.2803490822995	16.8883924994434	16.8827448482977	17.2547747873526	16.001896505375	17.3585803297717	14.6606792025937	16.331144520756	15.1179216128133	15.7474043113457	15.8508668326317	16.150288058161	16.4899951393368	16.1705734037444	16.754571990038	16.6042286339388	16.5762052460503	16.7838777605073	16.0185333432977	16.4817844811729	16.0757529512784	16.2540683552175	15.857280708609	16.5685609530602	15.890994914131	15.5121653462766	16.0270203861614	16.6445609623224	16.9401701969262	16.5410365440671	15.6696976256257	16.4716606875524	16.2952171337288	16.5220669011022	16.5461453967129	15.1134130779275	15.7356194820763	15.8525248282059	15.652539884532	15.2404217953872	15.6434778288739	16.4160989350734	15.8360776337149	16.1821609814783	16.0952709647197	16.5264456097419	16.0140299819889	16.1982271498705	16.5330062620652	16.5969527703269	16.8190253671956	16.029303593737	15.6544023132444	15.7241669248444	15.8273712632575	16.4045603004003	15.8814816622406	15.8549945582035	15.5359515807706	15.9139438203523	16.5553921760446	15.7845328342358	16.1997852646776	15.5286540186992	15.4514378773204	15.8776111966996	15.5735801092697	16.4867370843648	15.7651352187592	15.3449440671883	16.1629754975781	16.6985313615411	16.2304628155432	17.315583135752	16.7074791273992	16.2361520623932	16.6337609853869	16.3230311075997	16.185211649069	16.1039288427868	15.7476395567212	16.7521342601242	16.1260409156348	15.8891629995808	16.0477530324753	15.9093315182695	16.080738675008	16.6118628846872	16.6276163041697	16.7518893741696	15.5925259351213	16.3603835756685	16.1653250282337	16.3482698597581	16.3762619071782	15.3189960693661
VLDAPGGGSVLVMEHMDMR	2	Q9HA64	15.697506009096	15.8294895527982	15.1294835914765	15.6363238845651	15.3089121498947	14.9681843421165	15.3011734260449	15.8464914458704	15.6666564831558	15.8668303979044	15.344101507382	16.1557574548546	15.7803022161429	15.9046048931716	14.5680970008458	15.4713986536057	NA	15.8763532198071	14.3232802379914	14.997947340064	15.1096935767349	14.9434963136413	16.0047275350296	15.340604677496	14.7680426355027	15.2039886220008	15.2165641844106	15.631901094794	14.3251430679063	15.5052053245658	14.38093294531	16.4147333464512	14.2983416694556	14.6161855170359	15.5818899997717	14.8663765280824	15.194399150037	15.4168450307653	15.1500705079464	15.4704695118619	15.3697389905408	15.4500167028659	15.7394755104712	15.6538238556313	15.3350072161269	15.5224588813278	15.3692465032618	15.8594824536577	14.9452676719558	15.3230050586752	15.1789422099636	15.8541800658499	15.6506077836312	15.7166983053586	14.6867251907365	15.0575255991273	15.6511394016007	15.5862673180876	15.5571762144305	NA	15.1306505833385	14.5757861863101	15.2172074623339	15.1172394357339	14.8576163357946	15.3677480632853	15.2703529244874	15.1723584051618	15.0583663231446	15.3776236483881	14.7326532912007	14.9157954851991	15.4135990749792	15.4460790850954	15.7101229772157	15.4200575993779	15.4095073454604	14.931102714707	14.8823668273025	15.8914974298412	15.0955482211915	15.3723522201364	14.7789167339667	14.9357193477907	15.7180727160139	15.1065940130474	15.8320838817691	14.9835126474557	15.1036856905849	15.4751466541154	14.5487640507348	16.0140864585107	14.9980120423761	14.8085622593259	14.8807674766975	15.7627576587595	15.6005992700438	16.1231864676217	15.4298025279294	15.4030727202761	15.507829397118	15.573892015125	15.7966347535656	15.3029184382455	15.0697837565727	16.0607513038884	15.5331547436525	15.1416850123165	15.2198621041422	14.9473978238999	15.3035731408404	15.701078230443	16.2971979284987	15.6329777043839	15.32750667055	15.7158633188656	15.3717339464719	15.395363889982	15.326406914077	14.3025318779996
MFEGEMASLTAILK	2	Q9HA64	15.4252679534159	16.1124702372271	14.1159560801054	16.0587807226777	14.337392779854	13.5248515438049	15.3055093513651	14.5187549430966	15.6525526283622	16.5184324347198	14.0771980178154	15.0751696458084	15.9850834603291	16.3941509381799	14.6335077453612	15.0224307433517	NA	14.779441990895	14.2377888320974	15.9518199109841	15.4044148942369	15.2925306679683	16.770602400964	15.849945650659	15.7754731459738	16.2620533929	16.3735684704364	17.0622182133223	15.5238830009731	16.9241778293872	13.9310809958657	16.4635967169258	13.4839866950306	15.1013878039251	15.7004382264072	15.182475782827	15.6300465999351	15.9022239858835	15.4826489744926	15.7724413735097	15.6465647628695	14.5829724799654	16.026638154887	16.043708176307	15.575149504241	15.8672980994589	15.4697161265006	15.9884957861944	15.348615403397	15.4741480322229	15.6738368188302	16.3804721789732	15.625424012375	15.8287811522841	15.025145719475	15.4114881668694	15.6765621642828	15.8385646661766	15.6724041195357	14.8504358550099	15.6390481250137	15.6920727311123	15.6548234536644	15.1814725263855	14.9911023802003	15.7637344921526	15.3639681808037	15.2035001577972	15.1633029373451	14.1997083286855	14.9256507400471	14.9052508203674	15.8245062595831	16.0787260383921	14.5957305608499	15.7169680038789	15.4335082521783	15.013091364576	15.1552542576721	16.1883392898588	15.5131151234961	15.6577832977564	14.9613895017372	15.4597938478699	16.168805929429	15.2796904274993	16.1582028361473	15.2834726284529	15.3507896995636	16.0665481488225	15.3537319351958	16.5190899918886	15.8847484638816	15.1174439205964	15.2562077296013	16.0483542993663	15.852251235074	16.5960287247849	16.1334370709457	15.7611526897992	15.9693500884334	16.1895791421804	15.7023957825049	16.3299344285564	15.3040135773974	16.4583351375737	15.9781676413526	15.5496804802693	15.4013298981337	15.4703967957269	15.9960511377161	16.0383234105767	16.3871503359777	16.2313555688078	15.6512597345467	16.0464721504958	15.714310487515	15.751172677931	16.1100006703011	14.4009486399924
RMFEGEMASLTAILK	3	Q9HA64	14.6063115790462	12.9810706275618	14.388618501993	NA	13.200702406751	13.6853067843133	10.8313403457807	13.3064487165627	12.9112667194242	NA	13.2531548311618	14.1474712344523	NA	NA	NA	12.6908623505311	12.8168326372059	12.8191218861809	NA	NA	NA	NA	NA	NA	NA	NA	NA	NA	NA	NA	12.4000497460236	NA	NA	NA	NA	NA	NA	NA	NA	NA	NA	NA	NA	NA	NA	NA	NA	NA	NA	NA	NA	NA	NA	NA	NA	NA	NA	NA	NA	NA	NA	NA	NA	NA	NA	NA	NA	NA	NA	NA	NA	NA	NA	NA	NA	NA	NA	11.2305314324091	NA	NA	NA	NA	NA	NA	NA	NA	NA	NA	NA	NA	NA	NA	NA	NA	NA	NA	NA	NA	NA	NA	NA	NA	NA	NA	NA	NA	NA	NA	NA	NA	NA	NA	NA	NA	NA	NA	11.3333985833521	NA	NA	NA
LSVEDVLTR	2	Q9HA65	NA	NA	14.3759413392379	14.50558801761	NA	NA	NA	14.7207534093562	14.6086806793303	14.9092216879326	14.6265318500222	14.5872696505875	14.1657153831012	14.2883591912378	13.9528708625133	14.2421206300232	NA	14.5040997198555	13.5996329434013	14.450252307033	14.4114066637753	14.9389757127745	15.1472025861649	14.3236149756221	15.2529906112251	14.207479206103	14.3002753144532	14.762588294872	14.5074957187721	NA	14.7043790405885	14.9398114920941	14.17602858138	14.1523335423585	14.8259778396491	14.2127284289051	14.4442588599055	NA	14.3396315487159	13.3924158853126	14.7961360993764	14.8854062462737	14.5294231611323	15.0321515974652	14.3675297513244	14.8694811746544	14.6372921734956	12.0618061749237	14.3749169372459	13.2913917122193	14.5098720587771	14.780568072057	14.1588356649012	14.2974401329745	14.5751459196679	14.6263101454212	15.0707411469031	14.4149349818817	13.9813388983132	13.731253956353	14.86837540789	14.8903048391848	14.8091474166979	14.2556684756777	NA	14.1687139527549	13.8508010681178	NA	14.3884342548538	14.6635628848718	14.8115498088732	14.6807240696023	14.4066608284805	14.418805357069	13.9881623675337	14.2461043985282	14.2879049655097	14.2158650664179	14.690465709196	13.923282123552	14.4535047834551	14.0331820808647	13.8415241256322	13.9059627186976	14.449731225084	13.5546292226681	14.4180763119075	13.7975967699895	13.2927460670921	13.746741514159	14.2913223374567	14.6306918779855	14.8627260918663	14.6876354828938	13.8474189247728	14.2998440415499	15.0958000435941	14.1080448006326	14.9539119276104	14.6895198524185	14.4557248849437	13.8125908600609	14.4461286353307	15.0324519888179	14.7795292427435	14.654525046648	14.1733367918856	14.0711703730546	NA	14.4828992304381	14.7228627282437	14.6926089025194	14.1043584888602	14.1925828129276	14.2958974191693	14.3478549769673	14.6361542937981	14.6091179970346	14.087104129814	14.651869704202
YLLLASSPQDSR	2	Q9HA65	NA	NA	NA	14.7796472466559	14.8631369012653	14.7255907424957	14.8895261911741	14.3514637090649	13.635246865102	14.8679003052093	13.1282341170185	13.6512082521012	NA	NA	NA	NA	NA	14.0155438785296	NA	14.8156591833371	11.8820369956637	NA	NA	14.0987535917081	15.1392626599987	15.0269675478976	14.769837285039	14.6789340888667	14.7519595681495	13.9860571254261	14.3689579907784	14.9930525763952	13.0205315672608	NA	14.7537175014678	14.1445682002565	14.5494756389432	14.3637123723094	NA	NA	NA	NA	15.0951204870164	14.7583834493444	14.1911900423494	13.8247938735199	14.6594463355907	NA	NA	NA	14.2586946994279	NA	NA	12.9454227911953	13.719328507269	13.2667827491845	NA	NA	NA	14.8230640254339	NA	14.6520072614252	14.4983985099913	14.53561276147	14.2374252556372	14.4434894639591	14.2166644101363	13.8881238059134	NA	NA	NA	14.0351782706984	14.7692949299268	NA	NA	14.0419025837996	13.5916176120223	NA	NA	13.9312976372123	NA	12.9271344304671	NA	14.654495825678	NA	13.5415440430496	14.6718344484449	14.4311739368369	14.0102594255844	14.4864412311808	14.0049879464171	14.8250649641463	14.4412558955926	14.6633666424128	NA	NA	15.0485454233036	14.5137243058487	NA	14.7591730915109	14.0919682460014	14.0171965390654	14.4044836505774	15.0974369071437	14.3254905525467	14.4743988622434	13.6546061683996	NA	NA	NA	14.9608210290847	NA	14.5041384295825	NA	NA	14.383393195298	NA	NA	NA	NA
DTLMLSGFGSNEILK	2	Q9HA65	NA	NA	NA	NA	NA	NA	NA	NA	NA	NA	NA	NA	14.397331196883	NA	NA	NA	NA	NA	NA	14.9888740358549	NA	15.3504394166673	15.1063883477331	14.5362232974174	NA	12.7526834942316	NA	NA	NA	NA	12.6681874511977	13.6637775267984	14.8512076999073	14.8304415918621	14.6447981222502	14.4161398178999	NA	NA	NA	NA	14.2949288932962	15.3219222579409	NA	15.05068944782	14.6342822236796	NA	14.7928409027884	NA	15.2365239626994	NA	NA	14.9110344365196	14.4945031749633	NA	14.6893701295861	14.9817534412445	15.3795693907704	14.9144459156476	NA	NA	NA	15.2511213487797	14.5929829632257	NA	14.5187965016026	NA	NA	14.711273944704	15.1657593404124	15.1158672779179	15.3064279432189	14.4327677923884	NA	14.5554652304647	15.553634705908	NA	14.2703842204933	NA	14.8919463314295	NA	14.8542799218324	NA	NA	NA	14.9875019502565	NA	NA	NA	NA	NA	NA	NA	NA	NA	14.6172814567227	15.103231481592	NA	15.3177556770031	15.0996113336529	NA	15.364051341687	NA	NA	14.5125762763369	NA	NA	14.9292888907896	14.9440495918922	NA	NA	14.8625603367043	14.5874169182749	NA	NA	NA	13.8852225927136	NA	15.0846113990155	NA	NA
ETGVQVYNSLTGR	2	Q9HA77	NA	15.273736707159	NA	15.2024308309209	15.698809611916	14.8260692012641	14.9285483999886	15.4535925292062	15.4575753754412	16.5636763656465	NA	NA	16.1275047668142	15.501508876054	15.0851087716201	14.6821988653102	NA	14.4740909563236	14.7081149250082	15.7135530964291	15.3688325364978	15.8605133478399	15.910550686315	15.5813087647033	13.7612818823435	15.3781361645822	14.9659358181294	14.9351296958846	14.6207459539342	14.9394743731016	14.9272910968057	NA	14.7597433068065	17.6240138588528	14.0950943705433	16.5712048345424	16.9904130105925	16.9087639577043	17.2804060287392	14.8002143634724	15.3736150373186	16.4643570467405	14.4264304524934	15.6771827886089	15.8955597940234	NA	14.403795065239	NA	16.9453720806878	16.7569394417349	14.9180629280401	15.7336374982801	16.5679019344628	16.8473604659306	14.6949996174014	16.9698930367283	15.7127405117232	15.2100328928843	16.2443735867155	15.3677850068698	15.3739695727788	14.5484528965924	15.6683003516875	15.4085518040307	15.1080089594008	17.5846428151258	NA	16.4111536557337	15.6805507697235	15.9620539836113	15.5852639558309	15.1533004095776	17.2779023163739	16.2517977908528	16.6899560114891	17.2850695747644	NA	15.5283794009036	16.1987055239084	14.3994134615311	16.1091529332109	16.8135203718879	16.0496051191065	16.820663811383	15.8899577934395	15.2497376738755	15.7381559661971	16.1767629177025	16.7239482507043	16.9476858251786	14.9942732491577	15.6785360491252	NA	15.1883381776382	16.7309717903012	14.2315211796044	15.1493764722712	NA	14.541193418422	15.1803210142338	15.3328690594336	15.0622100896822	15.6581934608797	15.4165024689015	14.8070687551211	14.2216210460514	NA	13.7087595211814	13.5717584557209	13.986947529828	15.0751441892581	14.8996088890493	14.8915052607097	14.6874629990404	NA	NA	13.5693314240198	14.8674960193894	13.8303019795	15.2877601312697
QFALAMPEATGDAR	2	Q9HA77	14.1559746403786	15.0257581365426	13.8744749229205	15.2614219027514	15.5447668759063	15.09498292881	15.2369575214968	15.4119851535277	15.3261950199001	16.0818688762234	14.0881626457047	14.7880997669711	15.7517392603723	15.5654152171692	13.3950268051161	13.4661454233248	NA	NA	14.0261966694012	15.2472012672402	14.513858511707	15.0210779801687	15.399508307334	14.8504922705235	13.7942335876801	15.5793690230847	15.3385748319885	15.3453046451646	14.8993687200509	15.4758133014241	14.1168578706043	14.8801863234258	15.2226006130096	16.6923591951784	NA	16.3576767150339	15.8849498433895	16.5164414465911	16.1926014317085	14.8154457815878	15.2498940009387	15.5037207123647	14.5376375295482	15.2414666332912	15.4826256706538	14.0695373008126	14.4752136349766	12.1836522602501	16.1546322332024	16.191617144349	14.8746986019772	15.1308414839924	15.8757271290335	15.8828540589719	NA	15.6987903268669	15.0712098723987	NA	15.1998894270559	14.5011485013392	14.3583348695899	15.1170583881824	15.5826634027287	16.0722462589176	NA	16.9422113663382	NA	15.9516600098302	15.0773891226697	15.0449506824178	15.0574170053729	14.549143306427	16.6390155770839	16.2577639219397	15.8597086259931	16.7245892178776	NA	14.8589591045668	15.7318561055207	14.494748017337	15.6443509579466	16.4018270828703	15.2614620597451	16.171672544833	15.3509670840096	14.4986298890187	14.8836506133792	NA	15.9054438902966	16.3229226534608	14.8269361865359	15.3493072733638	15.3726477089837	14.5134636828837	16.5973903632755	NA	14.9121992707309	NA	NA	14.603369960907	14.702411176279	NA	15.3292375851048	14.6434058931504	14.3149515234222	NA	NA	14.71462060156	NA	14.2031627044573	14.178021711929	14.5413754879356	NA	14.5285356658192	NA	14.5725573090538	13.6305274934751	14.2626978244698	NA	14.764138808667
LVGVVPGPVGEPADSDKR	3	Q9HA77	14.6219812266751	NA	14.4871885958919	15.1683127326971	14.4366051341495	13.9865225817858	14.8359228179884	14.8093807144095	14.8729652706129	16.199030845036	15.204554950191	15.3676341324027	15.0879604621194	14.8285512343646	14.247117891059	14.1064671008776	NA	13.8048070404263	NA	15.4786229954354	NA	14.8816394116593	15.4951906809199	15.5138019042787	14.4092955959046	16.0882249465539	15.6295541274119	15.3361264227774	14.5708974212596	15.7190011964766	14.2745517711239	NA	NA	17.0563109949324	13.693144689931	16.3107308116886	16.3495498380206	16.657286350912	16.8707130248069	14.2391365052528	14.9817631994507	15.5949225207969	14.7782153430238	14.9294446075558	14.8575563576767	NA	14.8067587630308	NA	16.7432924278355	15.9437967922491	14.6721084811229	15.3141794455956	16.156016358819	16.3329799523962	14.5561320797492	15.9727702273048	15.3253324489275	14.6791072107297	15.3900280614486	15.3350106013206	14.1539022366349	14.7139098691578	15.0653502541408	15.6257406157668	14.4250439875583	16.6182378554556	NA	15.8608914185099	15.0931865302568	15.3013834662243	15.2786037492186	14.1209816389544	16.2505025053308	NA	16.2348043137438	16.6656093264461	NA	14.3521528102831	16.0487946112541	13.4892261491364	15.7199342958906	14.8183592930692	15.9084953608939	16.8471481675602	15.2556937033363	NA	15.111633024757	15.7753971130423	15.9628881049605	16.4176243591045	14.7574517403992	14.0751350436673	13.5590795994971	14.6539405061483	16.3551343393519	13.7471536388197	15.0833488896997	NA	13.9908455112153	14.6541633145194	14.6789557342176	13.0917301366419	15.3020245882581	15.2934793524447	14.0397147440606	NA	14.1969341814918	14.0403194986759	13.7366822734516	NA	15.0120475703644	13.8481928050295	14.5886743145731	14.1894255386129	NA	NA	NA	14.8488825786073	13.5532463768498	14.4589586217637
AWLQPTGR	2	Q9HA77	14.4165718363511	NA	15.0081463345079	15.7688463723415	15.4553361809795	15.5503475149932	14.9251095708152	15.7033464115621	14.5982525894994	15.7698313575792	15.0816988500615	15.684116381127	16.0020988089721	15.9503082901187	NA	NA	NA	13.7733574366487	NA	15.8300599790225	14.3749734100953	14.9693133042886	16.2781286244577	15.9667912606037	NA	16.1532637170116	15.8871680676676	15.7982473672895	NA	15.8212994279331	14.4869529132669	15.4453007854648	14.6079090209348	17.5936880799182	14.3277591014933	16.7170215229264	16.6974121246317	16.8059876388921	17.3032859355622	NA	NA	16.3389415530264	15.1712170826725	15.9133578718797	16.2398828047207	14.9730749498867	15.0038130099266	NA	17.1187316959523	15.5215298679657	NA	15.9127769372073	16.8170406580925	16.8092338719336	15.1102795199776	16.7102431398912	15.8260870553978	NA	16.2778784206642	15.9610907198165	NA	15.215510518829	15.7128061443155	16.3490647047659	15.2920869239938	17.4227486938704	NA	16.4415316330659	15.7934545135839	15.8621491759761	15.6123075319117	15.0437324816928	17.4782537609524	16.4225362544523	16.6455821785457	17.555401782515	NA	NA	16.5740798719913	14.471225642817	16.2882428987116	16.8618574069753	16.3165986923177	16.9877656207071	15.9009774087224	15.583273074393	16.116127072881	16.4920074197785	16.7844936309107	17.4168401598892	NA	15.9078948363839	15.5716477429721	15.1305357470377	17.0113132836473	14.18774972314	15.3897466014501	NA	14.7484951455046	15.3563326897287	NA	15.6498986764584	16.0410701762523	15.8191405392442	NA	NA	NA	NA	NA	NA	15.5615752156607	14.8635829691619	15.0229365867743	NA	13.0853777308736	14.6649623263473	NA	14.9876035213385	NA	14.2500840899719
GQLAC[+57]GSVR	2	Q9HA77	11.2092836417128	10.8692484708023	NA	14.4106176910029	11.5249373729622	11.5485550990579	12.5951721090482	11.562761889785	13.2328140816592	13.5216794443333	NA	12.8421502383154	14.3403371336584	14.2163544357231	NA	NA	NA	NA	NA	NA	NA	13.5059741746996	14.5448922626464	NA	13.5683653474717	14.8568547036067	14.4802418046812	14.5649911486697	14.1127298542928	NA	12.2101152938643	NA	NA	16.1085662864116	NA	14.790021007729	14.4644697691039	14.8145383627516	15.8215425018428	NA	NA	14.7034941970995	NA	13.5139064112634	NA	13.0209019058173	NA	NA	15.3830952441567	13.2860536216092	11.8465710751134	14.2514891281494	NA	14.5708527026355	13.8947725904846	NA	14.4567995230453	14.3940090445947	13.3397765232348	14.6717440286477	13.6302421282975	NA	14.3363300579479	14.40275187171	NA	15.0802555498183	NA	NA	NA	NA	13.5582076780076	NA	16.1729358407165	NA	15.0312218465207	16.2549637556595	NA	NA	14.1162678492302	NA	14.7904392669587	14.8675413673279	14.7729926049306	15.4809993127611	15.275620770983	NA	NA	14.9846356010325	15.1467741822572	15.8337427896817	NA	NA	13.8922183148833	NA	15.1773031380152	NA	NA	NA	NA	NA	NA	NA	14.0379139689558	NA	NA	NA	NA	NA	NA	NA	NA	13.8900770501833	NA	NA	NA	13.8131505284445	NA	13.507965467731	NA	NA
SSTTSTWELLDQR	2	Q9HA77	12.6403433204776	13.2748166949786	13.4922746256358	12.8929970089865	NA	NA	13.3715332313638	NA	13.7428554780909	14.0768843498371	13.6170448757854	14.0090076132282	15.0331485568273	14.6835864177562	13.7531973601816	12.9012644942593	NA	NA	NA	14.4762796288956	13.7535455313609	13.3025672210118	15.0801803989351	14.0608337451156	13.6639484841619	15.1069964924644	14.7450028978898	14.4534244542744	14.3108865227625	14.8128760125866	12.7301708073901	13.3175962020964	13.4841980151651	16.4965087078213	NA	15.1564247764171	12.9213340761049	15.2214716526625	15.9729417470393	12.2322113725744	14.0672684172913	NA	11.3891915746799	14.2211453543086	14.7141123118677	13.546927050099	14.0477425717182	NA	15.8965626541032	14.2648135476973	NA	14.6770598632968	15.6989222496943	15.5951526449214	10.8477594556473	15.2680987143914	14.4369258266745	14.2472511238407	14.9816186187397	14.6896690383202	14.0288612168817	13.9160226697927	14.5772428171616	14.709811569782	13.6832015188912	14.8474442378708	NA	15.0502189400439	13.5847618995771	15.016694491932	13.8111117683074	NA	14.9239541234346	13.4606248876426	15.5779215273801	16.3155423461707	NA	13.0716780549036	15.1298815041177	13.0174338739185	15.0296598206034	15.6291421103042	14.8574919546234	15.6035099805394	14.5843452449992	13.7502267672023	14.7276754761903	15.4929694905752	15.2468603213089	16.5239305204046	12.913765917082	14.4853944350322	13.8839746086503	13.4382829638423	15.4549228598814	NA	NA	NA	12.5802102246032	12.7004858085396	14.3609623145012	NA	13.4504300715336	13.8604638404153	13.0017887196305	12.3960964480716	12.3255552117657	12.6204452545744	12.4992818815103	NA	14.0084986431328	11.9665846558269	13.1875500997687	13.9242326006911	NA	13.4036111855845	NA	13.4608226160874	NA	13.0544117588283
VVDAILGLAHHGNGQLR	3	Q9HA77	NA	NA	NA	12.8996305555002	13.850889440236	14.5335082031539	NA	13.6599835596069	NA	NA	13.3651294074157	14.1036842066806	NA	NA	NA	NA	NA	NA	NA	NA	NA	NA	NA	12.1354532654749	NA	12.8266326600115	12.7730123151186	NA	NA	NA	12.9750645853747	12.6178106258433	NA	NA	NA	14.6558192218057	14.1638017989191	14.3888538503421	14.8030803135172	NA	NA	13.9123444058121	NA	NA	NA	NA	NA	NA	14.4597869201854	14.4571220383575	NA	NA	14.0402677997868	13.7846873171833	NA	13.6888172583929	NA	NA	NA	NA	13.066947170489	NA	NA	13.9186074088722	NA	14.7788664125762	NA	14.0152506130263	NA	NA	NA	NA	14.7345592584771	NA	NA	14.8158179417187	NA	13.2831039095815	14.0588794649131	NA	NA	14.2536150116196	NA	14.4290798707243	NA	NA	13.7499062629476	13.2099738342265	14.6571905718296	NA	NA	12.7939949053165	12.5693026955556	NA	14.326915837063	NA	NA	NA	NA	NA	NA	NA	NA	NA	NA	NA	NA	NA	NA	NA	NA	NA	NA	NA	NA	12.8354640655558	13.1595569670307	NA	NA	12.8077818728578
ANEMNISPASLASLYEEDFKQDMAALK	3	Q9HA77	12.8276966147436	12.3189794253668	12.4607383695729	11.1566930219442	13.2651151545789	13.7083391236287	12.0772356340321	13.0938638680243	13.2976310992832	13.4462627238785	13.2285939035536	13.4487093777012	11.5925058471774	10.0776785999058	10.4347875565404	12.3718261649267	NA	11.284556874924	NA	NA	NA	11.1251153416863	NA	NA	NA	NA	NA	NA	NA	NA	11.9092742678116	NA	NA	12.656719715488	NA	NA	11.5809929674454	12.0792036684895	10.9515143375208	11.0292715648892	NA	NA	NA	NA	10.7152336500949	NA	NA	NA	NA	NA	NA	NA	NA	NA	NA	NA	10.6414469465648	NA	NA	NA	NA	NA	NA	12.3107473614391	NA	12.474737118788	NA	NA	NA	NA	NA	NA	12.4390599594683	NA	NA	NA	NA	13.0182413418377	NA	NA	NA	10.436261985351	11.9966587071585	11.542030763244	NA	NA	10.9610562310508	NA	13.0877465767296	12.1518747517142	NA	NA	NA	NA	9.84028392006547	NA	NA	NA	NA	NA	NA	NA	NA	NA	NA	NA	NA	NA	11.3634275264876	NA	NA	NA	NA	NA	NA	NA	9.50642479671622	NA	NA	11.9268681333341
AFIISFK	2	Q9HAB8	15.0247582813034	16.4837355187186	12.9943989534391	16.5356878602517	15.5484544431495	14.8656762305751	16.161422165221	15.1880612909615	15.7909290857035	16.0930353127348	13.6001196086076	14.6987928782885	15.5314838723624	15.6867146897625	14.757709020833	14.9546833952617	NA	14.9140625376023	14.6561615144198	15.4752389826347	15.2096967841262	14.9459076249041	15.8324212611111	14.50849364953	14.7100639106275	15.4761783973694	14.9525204330331	15.4963853810019	15.2058233499754	14.9355050433359	15.9834949859515	15.2964786444383	14.7810522562133	15.2453822655769	15.8172718122265	15.705240166657	15.8875846140233	15.6659539672844	14.2647561337614	16.2194804246971	15.7513426801641	14.6542778634907	14.9047223926711	16.0273547516175	15.3801105843043	15.4457438499074	15.4276442888466	15.4078547229115	14.8431940574005	15.2929258038995	14.6009367799466	15.7913239143808	14.9809838433908	14.8354438087874	15.4217884180344	15.137735120697	14.9082805647753	15.2641226425124	13.7025273054297	14.6822883809686	15.7227208855324	15.3430071381291	15.9032360018747	16.6104811066481	15.6426810495789	16.0356094947259	15.0472930912765	14.7527947479263	15.1346790162533	13.8276319844504	15.6925398807703	15.0288871981776	15.8603561023184	16.1227707598173	13.8905998095535	15.6935536703174	15.5191918103486	15.0403074762434	14.5338778024862	15.0748749914233	15.1482861600578	15.6610470002185	15.2930734628862	15.3604479728351	15.4528132720796	14.9830135298211	15.6172389235946	15.2520637847325	15.8519031202743	15.1469116445566	15.2622154224241	15.8278027266841	15.8172582795819	15.4191215647326	15.8600574380879	14.7590629526323	15.7376517785377	14.0283075198902	15.081771249666	15.7264793231032	15.4257942627078	14.5348545108646	15.7010817754581	15.4430850923757	15.5486767059311	14.1303784757078	14.5892005873859	13.9462061362689	13.6165375100693	14.633402956872	15.2984088952712	15.1513787574481	14.8605276319444	14.8396187447274	13.8432843268329	14.7787839691715	14.1888017320748	15.2690407835439	14.0338974694296	14.5565693924686
IQSSGGPLQITMK	2	Q9HAB8	16.4816699949791	16.6014007544689	15.9974126299	16.427055011295	15.7021980551141	16.1586507450445	16.5530420404342	15.8003298603065	16.3739881797087	16.7931055399119	15.6924503132218	16.3021115658145	16.6807226221916	16.7065347983383	16.1365660968484	15.9451382462318	NA	16.2782735513642	15.8057810685422	16.6550338927114	16.5174520186583	16.2521899621805	16.8248842356838	16.3508263703117	16.5937668324887	16.7339953467688	16.440123635657	16.7146332643002	16.984051232824	16.8152710805212	16.0887363099958	16.0292245572805	16.2126388942102	16.5040294844407	16.1702664542002	16.5396419027362	16.7003034641137	16.2665480723199	15.9110750722446	16.6201401681293	16.654337077113	16.637432019125	16.1069494094294	16.5929919502349	16.2004367815843	16.7026522324481	16.6280115126385	17.2268570977868	16.3253246264728	16.1950341144515	15.9808887973581	17.0589070585051	16.4757926664736	16.0971806279407	16.628775551411	16.128753364975	16.4719641093734	16.4026863016737	14.6324874264749	16.3980106453743	16.2182995162981	16.5995915250375	16.6318140263437	16.5411900878927	16.9539218116396	16.3332969546216	15.4567196374275	16.4319831819634	16.5493382828523	16.2876361241121	16.510658121463	16.6801071275128	16.638662158065	16.90579323266	15.8290818627272	16.169765872767	16.3147827757329	16.1608762203432	16.0781739966303	15.8252128190746	16.5639460112931	16.4570886807717	16.4305140810665	16.1868344912928	16.3858719345	16.1574517890253	16.2450626349968	16.1240478922777	15.8510438155339	16.3793688257484	16.3367091133466	16.7253970161428	16.2727291528592	16.1715114705458	16.5273084907058	15.8175364589475	16.3139344501174	14.6803737567265	15.611862669938	16.4491551624867	16.4658695957053	15.9200549423863	16.6613894144941	16.3975529048013	16.3071133380176	NA	16.3922432432083	15.1273844715634	14.2999930434726	16.0095671557723	16.5921283405922	16.3230994386709	16.2317437379101	16.1918618147606	15.0669793167542	15.4842641710038	NA	15.9205912388595	NA	15.6588633504244
LETDPAIVINR	2	Q9HAB8	18.200229081098	17.8216357823395	NA	17.7617038901489	16.806659943359	16.1945025289507	17.7928591496997	16.3125272344488	16.640775328853	17.8328670301833	14.8677303040375	16.228872168446	17.381765094692	17.6380412994819	17.2981530953498	15.72890274522	NA	16.8696878224928	17.2058962437273	17.6430504636468	17.3685750561196	17.4577689960955	17.585640363116	17.2389492947713	17.3985714648795	17.5658309235669	17.6361586193984	17.5646772689586	17.785173725552	17.7497102401923	16.9595796771762	16.9826947125842	16.7321065124502	17.3997480702287	17.1203582332955	17.3484884230978	17.3126560339778	17.3344165367629	17.2314805008873	17.629835610852	17.0883429257405	17.8395956363746	16.4730584566134	17.5248011598241	17.2282777866377	17.4765194505002	17.2484180352863	17.0135145568475	17.3852549788881	16.6778171242035	16.2399909245062	17.9211817923348	17.5951172831057	17.2240429794146	17.6538420322892	17.4266472254347	17.5016635959963	17.3157111951935	16.8455179104717	16.7703596080734	17.160132371164	17.8890107555494	17.5902749545344	17.7336489172505	18.1231004778809	17.3437240451119	16.7701990941312	17.4899690432934	17.5615087018882	17.2972997452699	17.70153762705	17.6652065640246	17.3030078992033	17.5951738206305	16.5511702777289	17.1360119129258	17.1233676968103	17.4434531043163	17.1964341332611	16.153150756181	17.5559918245259	17.1881272361503	17.3056090886737	16.9993914012844	17.5207857902192	15.1475175099679	16.980570467454	16.6808945905355	17.2981896747412	16.2817340481078	17.1965989896159	17.7290134563022	16.9858987795967	17.2761361769191	17.8200587486061	16.6449286903527	17.2521791971605	NA	16.3934311245532	17.1106386429545	17.3583151132669	15.8879126135799	17.1967215943725	17.0939022607711	16.8140031867063	NA	16.7324003685501	15.6176439556664	NA	16.5783196081595	17.1899345677865	16.8443648638697	16.4095603370851	16.827899641411	15.1634978895887	16.0580126195617	16.2046896972737	16.9747794847231	16.0454747453924	16.3296156724633
VVLVTSGGTK	2	Q9HAB8	14.9656263134076	16.2698175894764	NA	16.5220537273941	15.1737140412017	14.555966415738	16.3308066086277	14.89598924875	15.8961807420103	16.6132860650738	13.3356861299061	NA	16.5341861129161	16.8171969034934	15.9637700737382	15.7796816582402	NA	15.647810679156	15.2942126898067	16.6469942113286	16.2261357284168	16.013130339757	17.1787934234631	16.2300861570432	17.2254600476319	17.35679735891	16.9330086856219	17.4698583176293	17.3926374135412	17.3692673538207	15.4476921344677	16.1840087518714	16.2935136011599	16.4903232506266	16.1142309363176	16.1546681611607	16.0019280307801	16.2248531881907	15.8496488533135	16.7240897855523	16.5612051475255	16.1775985948519	15.817005605241	16.184746189853	15.9571548514806	16.6315012965302	17.0546362101149	16.7970639360331	15.3527743857132	14.9797764299764	15.4069595277469	17.3413660913488	16.5248070547801	16.3399788338903	16.5903943124006	13.6704124830739	16.0961463207779	16.0407879966948	NA	16.5317521578957	16.0487050712616	15.8967834352079	16.5616762379083	16.5524012725778	17.1327112258592	16.3636040909394	15.1396159255055	16.5924582623927	15.9002073211435	16.359863876469	16.4696452217441	16.2509099640267	16.6041850308055	16.694574251717	15.6123698007274	16.5063328072496	16.1804431572065	15.8633923778017	16.1371137387103	15.2951991911526	16.7174236887405	16.2850843405933	16.518324086599	15.747400804082	16.3842742954762	15.9772595154407	15.9182931689931	15.8328287942869	16.0715336834063	15.9275807836893	15.9820110199908	17.1648967123562	16.2092042725694	16.244680994201	16.7267893998427	13.2508748056779	16.170966432808	14.3895664723707	15.7302773437893	16.0572612305087	16.3419953497853	15.2958548283398	16.4979947885803	16.0702694481124	15.4769005810445	15.3817588491105	15.9032866258413	13.2041803699327	13.303639986096	15.4662712848633	16.6353164970667	15.3048063926098	15.4035866847368	15.7930455458237	14.5266179945217	13.9914040730015	NA	13.2786428901211	NA	14.5772725615566
QSFVFIVTK	2	Q9HAB8	15.9573633251218	16.1815011441993	14.7556501700799	15.9253846980398	16.2847365873155	16.2627139720342	16.4680012573243	16.1336522067457	15.9831859114389	16.2368268229903	15.6028348662223	15.6263870873869	15.8165722377584	15.7841898122211	15.5950893549956	15.3308055631377	NA	15.5631946177072	15.0574675965624	15.3630698496378	14.8056146291747	15.5085347204521	15.7068413895949	14.9166006369364	15.8581045473177	16.200924488859	15.6292182091339	16.0481842899708	15.8434909684053	15.7285116157606	15.9921328161341	14.9455699228555	15.6001291919867	15.429341133252	15.12514463305	15.7964882198528	15.5986751935261	15.4067665010346	14.7849700329985	16.2873415618659	16.0909167125376	15.6658337073143	14.3748084007188	15.644871220445	15.6328810607202	15.6863634269727	15.6098454246789	16.4276645452434	15.4499608877734	NA	14.9348473442638	15.9940724111641	15.4773644534249	15.2993161301362	15.675397424429	15.4508616602772	15.8693823929806	15.6125345224214	14.8806989550136	14.7270109313542	14.9259671706777	16.1665551103088	15.8571609933377	16.1851246143152	16.4825293588934	16.1490796236006	NA	15.80301195825	15.7124460355518	15.1820720632931	15.9936372440346	16.1117654655869	15.7544497951283	15.6085169343108	14.9957316793907	15.4208748123549	15.213777289513	15.5080590238208	15.1168724551905	15.1263344487199	15.3971394148331	15.4484101942065	15.4934455475977	15.3192582544324	15.6489723844968	14.985423141922	14.9799992772324	NA	15.4260804468586	NA	15.0235239068482	16.1449841442272	15.2350506690222	15.0621134990123	16.0904253174556	15.3611676996219	15.0172701114545	13.5603382702068	14.5718492029747	15.6248139966327	15.5332599712237	14.0369255629597	15.6965830757599	14.7897772435865	15.3195531245996	13.7411539188678	14.6309225817377	14.3847842535266	13.3400605670248	14.6559649212033	15.3418436088185	15.0407350315398	14.1527052304076	14.7624100554981	12.9734904656942	13.8988160438821	14.6429223619911	15.2494272008876	14.4121665216272	14.9436413427498
QSFVFIVTK	1	Q9HAB8	13.0517170441084	13.4634264248545	12.4708369666101	13.3780372968676	13.489671781683	13.7603242856509	13.7455543044718	13.4599838546213	12.9769289564458	13.1953011243026	12.8322193511418	13.1432605689094	13.2490601782123	12.9206580567432	12.7551816829304	12.7271479715219	NA	13.1693863638155	12.1288951425109	11.4467191643699	11.7169037096185	12.6746703846697	12.7163885682985	11.1104104918612	12.3860538358409	12.4179508843025	12.2482615395442	12.0924351938413	12.3281991323197	12.2094971932442	13.1056020852865	12.2071709342905	12.2975821794152	12.4272672142997	12.6046780330389	12.3351211261883	12.6367294745549	12.8967711698921	11.6135795477817	12.9935979825318	12.8522588510398	12.5587634447632	10.3713324148955	12.755090282719	12.9151309824881	12.9568377566573	12.9574850393957	13.7872973488997	11.7924766606143	NA	11.7181968173967	13.099770743029	12.2553086540339	12.2602788094908	12.4329453548947	12.8503774943261	12.8147676844115	12.5757651671681	11.9031759940369	NA	NA	12.6308977605456	12.4655814638201	13.6199670609531	13.5145957382694	12.9557586793889	12.1315928264365	12.5277687182304	12.5583039107805	12.2028310859699	12.4256306820079	12.8874508136408	12.1597594189266	12.5037802955494	11.5075958531624	12.8980088676939	12.0603139154021	13.0168642807319	11.9771090628875	11.748092171507	12.775022342876	12.7358500987403	12.6672693599936	12.0227327699544	11.8789169394362	11.634379508627	11.4093131728002	11.130540872181	12.3805505446915	10.1573352794845	11.8208682935811	12.6053995616611	12.3480939605266	12.468452987732	12.8919676004107	NA	12.7475320003171	NA	11.1813788644145	12.5202831329854	12.3089739947608	10.4102343932582	12.6221897174109	11.2354671448782	11.9965754651402	NA	10.9470017213322	10.6904918361602	10.027714113151	10.5044536532294	11.7999485497202	12.2832077164704	9.66076682403866	11.1660520915279	NA	NA	11.8538555753326	11.6223456199415	NA	11.6613636051536
FLDNFSSGR	2	Q9HAB8	15.5239634663866	16.349677297251	14.6995730528642	17.1243699145842	15.6463825908888	NA	16.6311340807839	15.7576245967442	16.2843736298241	16.8042309495574	14.8987242966012	15.2334001049188	16.4023039700578	16.7475092349496	16.0307057551745	NA	NA	15.8182371495598	NA	16.6652388383686	16.3358442654357	16.2692061162927	16.8602855466737	16.3589061294622	16.5670860760339	16.7265048219173	16.7369732458838	16.6935778845551	16.9496697032393	16.5642245639212	15.8892566518432	16.2780945541783	15.5755971915456	16.7036225250065	16.6581988188769	16.750495219038	16.4935964185619	16.2412308142897	15.9589907098658	16.660956567642	16.8261296861933	16.6329243636469	16.3574626015205	16.6991987479506	16.5318098454108	16.5678356760116	16.7525294931144	17.0742450279431	16.2047724377607	NA	15.155683832819	16.9964806709091	16.7462031357184	16.274768679599	16.7923012996004	16.4343373576374	16.609656511282	16.2881889408168	15.6081288835107	16.5331864674743	16.5900283868721	16.9413567162094	16.7820754855793	17.0717256217302	16.8888994232799	16.6070167501406	16.1260103930592	16.4737790852223	16.6121406997957	16.2600029290438	16.6803430077365	16.6072151896941	16.5606111272843	16.8549152127483	15.8607973834716	16.7150994547356	16.259349858948	15.6526701261602	15.7806857585973	NA	16.5754718555784	16.5773562100309	16.2512889374806	16.4429724323169	16.571121155881	16.394298656001	16.8086426548141	16.5790442250562	16.9978005511457	16.4838411810994	16.5433420911408	17.1239917070685	16.2019991443168	16.1520104599518	17.2255277725676	15.7512487498308	16.2477533424914	NA	15.9004695970492	16.7292538854793	16.7170661564993	16.0135954292457	16.5571179241492	16.5020055691849	16.3240469954125	NA	16.3095309119832	15.3348991532573	14.9110884264908	15.9405134836732	16.6656387559902	16.1824633761033	16.5338321563999	16.2522658120432	NA	15.7291664143918	NA	16.2485325982474	14.6691606528963	15.9728768799657
ALEIYQHQVVVANILESR	3	Q9HAB8	14.2840671143725	NA	NA	14.5830509178422	14.3517795606502	13.9190692469283	14.6983373803207	14.4475738360199	14.7522016975418	15.0769135538899	NA	14.4799617272083	14.6065143579862	14.4734952919692	15.0994964159746	NA	NA	15.0886853013325	NA	13.825068387668	NA	14.3160877415225	14.6176703707318	14.3857838811454	NA	NA	NA	NA	NA	NA	14.7354814143563	NA	13.4969890057942	NA	NA	NA	13.8874120236578	14.1279926594716	NA	14.6445040985551	14.9531076083923	NA	13.1913927683191	NA	NA	13.3058528030719	NA	15.191524994624	NA	NA	14.0417400651661	NA	NA	14.0561870818221	NA	NA	14.2994843454157	14.4052946269034	NA	13.1805967120746	NA	13.2916741772333	NA	14.7745562606775	13.7055919487813	NA	NA	13.0541565103063	13.9960043980708	NA	14.6773771744515	NA	NA	14.5875581864957	NA	14.1828723705265	NA	14.3169515405503	NA	14.4921428805921	13.1734279572784	13.7222309371404	14.4416418420382	12.9812556134959	14.0862773801017	14.4349357721431	NA	14.4201835826362	15.327036669385	14.1367218592197	14.3804357392781	NA	14.277531725272	NA	13.5822423473423	NA	13.8185931095181	NA	13.3677882628718	13.8600569873762	NA	NA	NA	13.2702221064878	14.2189899575078	NA	NA	NA	NA	14.3199562604143	NA	NA	14.6639737347254	NA	NA	13.4631524774745	NA	14.9176453837234	NA	NA
HTAFIGDRN	2	Q9HAB8	13.2575135049418	13.7173859673856	NA	NA	NA	NA	13.8952874423518	NA	13.8643577732768	14.1181265343987	NA	NA	NA	13.3809601017253	13.4871963758994	NA	NA	NA	NA	12.7548343996643	13.4497887268295	14.1265452132813	12.9164235785198	NA	NA	NA	NA	NA	NA	NA	14.7793127899653	13.9776469744166	11.6119033438084	13.5620078058717	NA	NA	NA	NA	NA	13.9638828237477	13.3564955653047	12.1965888482618	NA	13.7535669504439	13.2529872469047	NA	NA	14.6026365063409	NA	13.1946895902009	12.092530802968	NA	NA	NA	12.3041195948309	NA	NA	13.3528984776708	12.9281937395203	12.4597756724881	NA	NA	NA	NA	NA	NA	12.0703372947325	NA	NA	12.9162006881278	13.6531833601505	14.0100993663376	13.4321842136254	12.9016811837436	13.1464429320004	NA	NA	NA	NA	12.1550193314749	NA	NA	NA	NA	NA	NA	NA	NA	14.5566113932784	13.2180976014224	NA	NA	NA	NA	NA	NA	12.5205355180147	NA	NA	NA	13.543362382607	NA	NA	NA	NA	NA	NA	NA	NA	NA	NA	NA	NA	NA	NA	NA	NA	14.1289571369169	NA	14.385764882803
KALEIYQHQVVVANILESR	4	Q9HAB8	13.670498863774	13.4515708118191	13.7963523483844	NA	14.5778090321299	15.0321569353291	14.6415984386068	14.6261274828667	NA	NA	13.8010820461153	14.1926627745962	NA	NA	NA	14.0607547669851	13.4944281034497	14.1116387981303	12.8670413777044	NA	NA	NA	NA	NA	NA	NA	NA	NA	NA	NA	15.1978508600201	NA	NA	NA	NA	NA	NA	NA	NA	NA	NA	NA	NA	NA	NA	NA	NA	13.9899383829063	NA	13.0343659493894	NA	NA	NA	NA	NA	NA	NA	NA	NA	NA	NA	NA	NA	NA	NA	NA	NA	NA	NA	NA	NA	NA	NA	NA	NA	NA	NA	NA	NA	NA	NA	NA	NA	NA	NA	NA	NA	NA	13.2600414030351	NA	NA	NA	NA	NA	NA	NA	NA	NA	NA	NA	NA	NA	NA	NA	NA	NA	NA	NA	NA	NA	NA	NA	NA	NA	NA	NA	NA	13.4736640174733	NA	NA
LLC[+57]GADLLESFAVPNLWK	2	Q9HAN9	15.4451430111852	15.1341229449336	14.8479983541876	15.3679246554486	15.5818788146217	15.7522244540062	15.5892657494677	15.6308688551607	15.7011113001027	15.7834279245755	14.9165200299365	15.7758326827133	15.1194768980995	15.7304283359958	15.466510766391	15.7186602036889	NA	15.7554267175345	15.0749654010639	14.9272778993018	15.6406810071084	15.4709811829753	15.2274479346939	15.5027803583083	15.2593425129043	15.304879062103	14.7099316629126	15.3253086153538	15.1739069931991	14.3453717827612	14.9807859139934	15.2026094521893	14.2165488717295	15.3238473954537	15.0552198726582	13.8720807408784	13.3679414980744	15.0362992513869	14.789144234205	14.1133800827912	14.9316768481992	15.1295535147166	14.8440718445564	14.9620511021097	14.755418166634	14.8225469735501	14.52843387834	NA	13.684664326377	NA	NA	13.8949174797438	14.9908173882846	14.6364018371289	14.6501077220162	13.3460291140439	14.9181995864756	15.0335075782321	15.2650465903845	14.9889692131837	14.7473514623912	14.0774129296954	14.7234722704897	14.795294624841	14.4894516816365	13.6944831232547	14.1959800093315	14.200627180406	13.6384011196536	14.8365415208162	15.017306766148	15.8047028967248	14.5213022358992	14.0082948373136	14.7055023217899	14.5111727954886	14.5786252678803	14.9175340635656	14.784036767977	14.7526420507449	14.9984255405754	14.7028081995791	15.8166344917717	14.5540420865844	15.0798188872413	14.37524745312	14.6071638008295	14.3905569121307	14.6288636285891	15.1441090445392	15.0694821705921	14.82628165901	15.3995074807269	14.5993762752301	14.7152946903549	13.565041285229	15.045057529047	NA	14.2693136151081	14.3096689075298	14.8404909305693	15.1043790692138	14.478082672322	15.1103322014345	14.5283541126888	14.0015093506165	14.917792790114	14.8735292702941	15.2540694997076	14.833315949795	13.7330405787058	15.292515358243	14.5548104343711	15.0264845386957	14.849720036534	15.0296573183468	15.6984391874728	15.7807877549248	15.723820129922	15.4283540128254
LLC[+57]GADLLESFAVPNLWK	3	Q9HAN9	13.6959217348879	13.5389045228292	13.4843498062651	13.833027492974	14.1170147391331	13.5671031649348	14.026920637692	14.0059484783954	13.9306930428305	14.281314579137	13.1789497745861	13.6786557778402	12.9256273644616	13.5321106533704	13.5510632946755	13.1850928561182	NA	13.5800538521782	13.0057988578145	13.6149179300193	13.6964213033345	13.542232792286	13.3833635869467	13.5555947586989	14.7143801716233	14.5927748081237	14.108442501026	14.6623923812668	14.5109363353166	13.7553122211582	13.2966785894948	13.3350000902112	12.265330713248	13.2538757143354	13.7829147478738	12.6481764849534	12.1128508247845	13.5173471386481	12.7747498340794	12.6288825758872	13.1155911019015	12.4643295753318	13.3240429001934	13.1947125169692	12.7260936821048	12.8647919070514	12.4234415725558	11.8183004252873	11.787877301288	NA	12.3210473124233	12.4556280516144	13.5873783666138	12.9591488582963	13.0560913695784	11.1353809690917	13.2415793281458	12.7570720829878	12.7493284559764	13.1524016256441	13.054015268235	13.0217070230504	13.0395374425838	13.3275812284675	13.3387592786941	12.5416438961996	13.0089034988192	12.7582510754381	NA	12.9788531179669	13.4605549085391	14.3536794277791	12.9837829327008	12.0585863825817	12.3913900491526	12.7257790241826	12.8370368378001	12.8102379641584	13.2068491547494	12.4867180943576	13.5528332915763	13.1252271511192	14.3719880642574	13.000839829427	13.1796288293864	11.8943791783411	12.3624123363366	11.3347070883805	12.1335651762855	13.4186495380502	13.5713165781442	13.0635920120888	13.1544304690632	13.3622247380168	13.5536565492754	12.6842768139841	13.7038982065329	NA	12.6939314055993	12.4826679655884	13.0299397100544	13.0930849201491	12.0574861243482	13.8546966467911	12.9924854283176	12.2402186184545	13.2356765251397	13.3948913239656	13.1764602872926	12.9407882757135	11.9615951458163	12.9848796254016	12.8743350839774	13.0131052079455	12.5249025502333	12.5381621851246	13.511717512009	NA	14.0033577358644	13.4005194062229
SNIHVVNEWIANDISSTK	3	Q9HAN9	13.80436657907	14.3637003333393	14.0734188987847	15.6049724881029	16.6471719003712	14.8068779673953	15.4449156962028	15.6835316053413	13.7098823591376	14.4311583379973	14.2930026603053	15.0683513094539	14.7838600909515	14.8142247807521	14.1218268181686	13.1959559658698	NA	14.9182297117175	13.8949820779859	14.9124461211574	14.81748199845	14.2960004973131	14.8397252867462	15.1345932152402	15.180299747647	15.1046429313236	14.4978109937015	15.0252991803263	14.7931539877074	14.1666562834087	14.4463835935456	14.7913718391283	13.5181714222916	15.3532338576546	15.3062287924405	15.3957991724833	14.4092124101918	15.2107131065981	14.2373267142318	13.7835753475353	14.8708790713598	14.3442143805499	14.9423493679021	15.068033178093	14.6938185334655	14.353720020385	14.6076916498829	NA	14.5097145388676	11.4791542803681	13.7239599148309	14.3051210561477	15.1619640442154	14.4690742032479	14.6092942614651	14.3106082618306	14.6401179461573	14.3560527448763	13.7208014879995	14.4844850612241	14.9529970470498	14.5267871630543	14.7707031540363	16.1708862885156	NA	NA	NA	NA	13.6317877727595	14.8390197427777	14.906078402813	15.4093949207974	14.8365827995611	14.0658483182229	13.8480240042478	15.0316947419637	14.0162773765765	12.0190636604062	14.5679049457195	NA	14.9823481328154	15.0859289494769	15.7509499526868	14.7426877171261	14.673612829759	14.6735099145495	14.3628413270522	14.1463093209976	14.1286051081699	14.8204900995283	14.9046788583624	14.9953704353532	15.1832805099754	14.6712246484732	16.1062165236061	13.9560525305734	15.1634213450763	12.8816925378023	13.9962502990188	14.3727347472044	15.0117568254641	14.6758144246993	14.429286629767	15.2315518320343	14.8490612293825	13.494255658653	14.7111320488947	14.9694656047504	14.3153484217132	14.6103568237127	14.7920716971471	14.46537840437	14.4422947925258	14.8059168804098	14.8221485838491	14.6535882562442	14.3654559938279	14.8832546311226	14.572783581417	13.9424590044841
SNIHVVNEWIANDISSTK	2	Q9HAN9	14.4635216934179	14.0369555869295	14.5076496630941	14.349991536484	14.5720650876656	NA	NA	14.2823940853738	14.3247609540172	14.8414721748836	14.1926884038229	14.4684572588951	14.2254762214039	14.1480031010179	13.8350500126945	14.5948395951577	NA	14.2110908524221	13.6201688298614	13.7616369694529	14.857884042134	14.2675425298235	13.9267365871552	14.3313483879691	14.4284694103776	14.5755705890138	13.8686198451582	14.475786334604	14.2453009996244	13.3015690854057	13.5476259143089	13.5134117622882	12.4085949540684	14.01519334021	14.1506763248981	13.6084146046817	NA	NA	13.2341576754399	12.7231644441706	13.8855113798543	13.2930586937637	14.0144289008472	13.5921084153605	13.8959285857374	13.7248290885843	13.6716757062702	NA	12.6357151866543	13.6998271378742	13.0866579036796	13.3266976992306	14.1277892372714	13.8534999872026	13.3726352961104	13.3138220820988	13.7895978636439	13.5671526097001	13.4494575019658	13.272262629173	13.7555045651903	12.779633568324	13.0039679545091	14.0743369507527	NA	NA	NA	13.4422442681641	12.739924476232	13.9036615909755	14.1109113336724	14.4538387772959	13.7063622464518	12.9775123379468	13.0251429501999	14.1346170702118	13.1515049895002	14.2370013663027	13.6520968927225	13.1620929356967	13.9965483252764	14.1744521802969	14.8783107521939	13.293324198033	13.6668718393141	12.8427834175853	13.5002606567156	12.8262353408721	13.117440965314	13.7858203604338	13.5336136483806	13.2380563070663	13.9409442039744	NA	14.1602201133131	NA	NA	11.845804598686	13.2974777536371	13.1997090215213	13.8183024847769	14.0825994592657	13.7085062421629	14.0662784372329	14.0294241647872	NA	13.9626808549298	13.8428052258145	13.5631394048654	13.4680540252685	13.625261993729	13.7623466974188	13.7363069222288	13.960941868767	13.5436645913182	13.7825309985523	13.4276688943198	13.6795363105541	13.4920450254935	13.6453780556474
NAGVILAPLQR	2	Q9HAN9	NA	14.5071137672725	NA	15.6619877366725	13.2124442060086	NA	14.7348782456848	11.758084206461	14.6261571603742	15.4328296521338	NA	NA	15.4651406250552	15.28383045939	14.1488281858746	13.6725502520034	NA	13.0116888075914	12.930488355569	15.5019481599901	15.7434318222293	15.3015949438823	15.5828924351864	15.6839385669466	15.8693072250792	15.6659320924964	15.3146591356319	16.0176144384384	15.1248925073704	14.4147928378539	12.2450205958232	13.8987078743744	13.4311337277829	15.6890000064108	14.3005635941227	14.3394842476071	14.7325642292038	15.5491207665965	14.4235861700207	13.9219523052897	15.6141022670777	14.6322522562414	14.9281129316159	15.0700645368772	15.2359216912071	14.5167485590525	14.9447019845384	12.5464710143509	13.2675521147076	13.1740122343543	13.7309969161767	14.6647190650899	15.3881259711425	14.9574902577267	14.7608155060254	14.5815659412267	13.9922453229221	14.6470581596357	13.1773891373358	13.8214053233123	NA	NA	15.0073573111222	14.2569419027454	14.9505857994648	13.9990731429926	12.851890069077	14.5132630120011	14.0384203152533	15.3571604776579	15.4403708616182	15.8693817341716	14.9244212054624	14.065430357767	13.5849160275874	13.7318659490743	14.3925152149498	13.6299027719116	15.195872027288	NA	15.5813177249269	15.527621920323	16.3084965452794	14.7742674164831	14.6047469428351	15.1747615924872	14.1654334485179	13.9355183504588	12.5812062272319	15.5454542148782	NA	14.7084980519115	14.6436497466675	14.6791045598958	14.3387032572459	14.184641331525	15.1022695621665	NA	NA	NA	14.3603648399963	14.0079790787586	14.8690800572448	15.3086727040815	15.1070489979173	NA	15.2593773363689	NA	NA	14.8358507549548	15.3730831149699	14.8474085667426	14.9009991602294	15.2533078812008	14.5441370780976	14.6375913347592	NA	14.3188649452577	NA	13.0327989835255
VIMAELATK	2	Q9HAN9	14.3793367464518	13.6363407566461	14.0611024494239	14.1010179232634	12.7237981815336	13.2337881031207	12.4928566780694	13.5715102549447	13.8825349510046	14.2301101161174	12.6590642472318	NA	13.3116356535327	13.6924756501041	NA	13.5500754964188	NA	NA	NA	13.5878977492393	14.6378864158245	13.727653706469	NA	NA	14.187945190667	14.417158976795	14.0483905145061	14.1010658410331	13.7944244112368	13.379156090103	13.8433236359794	13.7997958090984	NA	14.0602721940656	13.4204674362256	NA	13.6474443690475	14.2370664175224	NA	13.6651696761787	13.9283861572055	NA	13.8365458373122	14.1041975655351	13.2955499532965	NA	NA	NA	NA	NA	NA	13.6974477409569	14.8916906431504	14.8032151760071	NA	13.6792106871982	NA	13.4155604078468	NA	13.3162691218073	13.9224046241488	NA	NA	13.3076909291426	NA	12.6087491004947	NA	NA	NA	14.9443592566448	13.3810321287902	14.7494710970876	13.5777627476818	12.9928780325363	NA	13.9978868268919	NA	12.9230071702226	14.065242357891	NA	NA	13.8039972119826	14.5342816233376	13.1409690162349	13.8972092816994	12.0902824597633	NA	12.682694397876	NA	13.9159917892561	13.6030567407281	14.3033504788104	13.6761209576029	13.1988705240879	14.5190097217907	NA	13.3390044674817	NA	12.8477211673268	12.5791300156404	13.221179847349	13.3180272691609	NA	14.092099097761	NA	NA	NA	NA	13.5628057685856	13.3028953744472	13.5024196148577	12.5721649865764	NA	13.478977025572	12.7174550264421	13.2952323392432	NA	13.3644127973792	NA	13.5830590764162
FIYESDVLWK	2	Q9HAN9	14.2449999810568	NA	13.6159704726785	NA	NA	NA	NA	NA	14.1661842382856	15.0590841214322	NA	14.413895898754	14.0611238584818	13.8328589712057	13.6283905560654	13.9582114013986	NA	NA	NA	14.0765854174066	14.3151995713642	13.9267903173214	14.2331160320439	NA	15.2695450158353	15.3933591616451	14.4046139024192	15.4584968773618	14.7846929634423	13.8350163745696	13.9897965504091	NA	13.6581523524642	14.558172384449	NA	NA	NA	14.5269527372553	14.168702715459	14.2399469793135	NA	14.6209032116461	14.6845045710542	14.8246426421339	NA	NA	NA	NA	12.6854858486062	NA	13.1385725073187	NA	15.0604307734831	14.5263495094088	NA	14.141602233239	14.4935403252235	NA	NA	NA	15.0496467852709	NA	14.3056345738248	NA	NA	NA	NA	NA	NA	14.5928008664779	14.7388596179408	15.0555175779481	14.5765146359716	14.1883146430594	13.7160056960118	14.4539799727005	13.735241881872	13.4334329895552	13.98316721992	NA	14.5178893450483	14.6737766731983	15.4398505940931	14.5359558152573	NA	14.1845038862251	NA	13.7921611663955	12.9932792016516	14.7148272896612	14.0729960732417	14.8075209736311	14.5974486050752	14.309926386677	14.8363466266406	NA	NA	NA	NA	NA	13.9304359993557	14.4356481612122	14.1461684125156	14.9211507759009	14.2534117740709	NA	NA	NA	13.2708395886993	NA	14.0688816111017	13.9919648072365	14.0565525793741	14.047084475583	13.2786578462821	13.6549529148888	13.6627668800666	14.1020787471569	13.6369592884527	NA
SEDITQIVANYGLIC[+57]VTR	2	Q9HAN9	13.5756762016809	13.5964415357127	13.4575608854954	13.952468398672	14.1415325635669	13.8846502325289	14.1986270923051	13.9121941399477	14.4509656307827	14.229938504461	13.5149597843369	14.2181946284029	13.8031171813725	14.5439045047049	13.2542505883799	14.32517132463	NA	14.1058271998704	13.2879119076347	14.0732515069555	14.2617954085463	14.5433569850487	14.145422875691	14.0907828980901	14.4748531695934	14.5741698985856	14.0270745028349	14.4589816294707	14.296251642195	13.7802885036088	13.5766179754072	13.8281356204965	NA	14.2892964705367	13.5828246919298	NA	12.4059505490706	13.859249370784	NA	NA	13.8929897840087	13.1466636385836	14.2430018124249	13.9868656375907	13.3693337678461	13.7200901636871	13.8744655851304	NA	NA	12.0880259465647	12.5322818167807	NA	13.9402750822281	13.8577837530809	NA	NA	13.8082153922195	13.6359839112073	12.4394135839059	13.7699014967458	NA	NA	NA	13.5098070770046	NA	NA	12.5100035968536	12.9703085847543	NA	13.2580867170394	NA	13.9701409336823	NA	NA	NA	13.8095307187465	NA	13.5127816851973	13.9212971093213	12.9978387126052	14.240315320223	13.8600769927017	14.7636575594518	13.8710522090741	13.9201377653589	NA	NA	NA	13.1080793399848	14.0764338366945	14.0778402845372	13.6275070090867	14.2690386404254	13.6689767369005	NA	NA	13.5055643044191	NA	NA	NA	13.9726165676055	13.8939984917576	13.4890345877388	14.2611341982827	13.5109310643103	12.534193143078	13.9777110521046	14.0076953347707	12.4546558637615	13.7912173235341	13.2838113885832	14.2065870033317	13.6220649000763	13.6736488951677	12.5247483443234	NA	13.843143692948	13.7538872845645	13.8349537740293	12.6819021982919
WVEVDTWESLQK	2	Q9HAN9	13.2725696690828	13.6660250174994	NA	14.03069053987	12.7406802083147	NA	13.6501943701082	12.6342883979803	13.6651233562469	13.8186745752595	13.086685316549	13.2771122598563	14.4409227875243	14.30180132822	12.7851403605834	13.0368105671954	NA	14.2031217084835	12.4191928671519	14.526260261665	13.8578271585081	14.0817939824194	14.5536233621154	14.3684024459907	14.9037897761037	14.5507535143783	14.3536554993515	14.5540130253204	14.3387876473756	13.7003938230152	13.0432610083962	14.0430830091718	13.1958235671436	14.8885924335809	13.7864535450065	NA	13.3616241642586	13.8223185506298	14.0773812286081	13.3147510291153	14.876085768892	14.2119549496643	14.3220761466761	14.3799706880863	14.6148283608448	13.961797159567	14.504629411253	NA	14.2116993049881	NA	13.372624700896	12.6943965495807	14.862725726748	14.056505824786	14.4011827753098	14.3879668923712	13.7886724218348	13.9440340623863	13.9104335404556	13.5984736809809	14.9084229215647	14.0714364675143	14.3622078527818	14.2876617892969	13.4105154437646	12.5342080556192	13.4238595337147	13.4733805317746	14.6181923267818	14.3423740059546	14.313024410167	14.8260646319207	14.5190358874339	14.7646222557626	14.1986801091581	15.0117467603801	14.3004426601966	13.2806743405167	14.0588792000809	13.0637352887874	14.7533763722899	14.660224271653	14.982798766464	14.5090965330081	13.9779400553031	14.4380494181715	13.5449032430249	13.6720128930895	13.5029697700067	14.229546455918	13.7326073461245	14.9160197155491	13.8052226148496	13.8847155224153	14.6686827378126	13.6321793222912	13.9561690838527	NA	13.1661726571497	NA	14.2458917620313	14.1973484619679	13.9400516239331	14.3970539058172	14.2648831009193	12.8847926215093	13.8998921758632	14.0326766468418	13.2166768593401	14.148512618846	14.1288772151251	14.0318388258959	13.9755695495676	14.7242623303464	13.5547211912428	14.271818113266	14.7668717880767	13.4906357742015	14.08327024023	12.6604993829686
[+42]MENSEKTEVVLLAC[+57]GSFNPITNMHLR	3	Q9HAN9	13.5151672867385	NA	14.0538308131326	NA	NA	15.0307211980496	NA	13.7105526492641	NA	NA	13.7825067680744	14.1813528530875	NA	NA	NA	12.952122682294	13.6958347261891	13.2048955680382	NA	NA	NA	NA	NA	NA	NA	15.7845569344441	NA	15.8859012714383	NA	NA	12.4697432027531	NA	NA	NA	NA	NA	NA	NA	NA	NA	NA	NA	NA	NA	NA	NA	NA	NA	NA	NA	NA	NA	NA	NA	NA	NA	NA	NA	NA	NA	NA	NA	NA	NA	NA	14.1881985192152	NA	14.6267196390661	NA	NA	NA	NA	13.7168845714517	NA	12.8812345897377	NA	NA	NA	NA	NA	NA	NA	NA	NA	NA	NA	NA	NA	NA	NA	NA	NA	NA	NA	NA	NA	NA	NA	NA	NA	NA	NA	NA	NA	NA	NA	NA	NA	NA	NA	14.0211369948402	NA	NA	NA	NA	NA	NA	NA	NA	NA
HNLYSSESEDRNAGVILAPLQR	3	Q9HAN9	11.8269969418415	10.7991380586667	NA	NA	12.0669992508117	NA	NA	NA	12.453532826596	NA	11.8150412226903	12.7822467131213	NA	NA	NA	12.7868350171875	NA	12.3690061817929	NA	NA	NA	NA	NA	NA	NA	NA	NA	NA	NA	NA	11.123176446817	NA	NA	NA	NA	NA	NA	NA	NA	NA	NA	NA	NA	NA	NA	NA	11.2423501585017	NA	NA	NA	NA	NA	NA	NA	NA	NA	NA	NA	NA	NA	NA	NA	NA	NA	NA	NA	NA	NA	NA	NA	NA	NA	NA	NA	NA	NA	NA	NA	NA	NA	NA	NA	NA	NA	NA	NA	NA	NA	NA	NA	NA	NA	NA	NA	NA	NA	NA	NA	NA	NA	NA	NA	NA	NA	NA	NA	NA	NA	NA	NA	NA	NA	NA	NA	NA	NA	NA	NA	NA	NA
QLSTSTSILTDPAQLPEQASK	3	Q9HAP2	NA	NA	NA	NA	NA	NA	NA	NA	NA	NA	NA	NA	NA	NA	NA	NA	NA	NA	NA	NA	NA	NA	NA	NA	NA	NA	NA	NA	NA	NA	13.3579355472182	NA	NA	NA	NA	NA	NA	13.8343160937856	NA	NA	NA	NA	NA	NA	NA	NA	NA	NA	NA	NA	NA	NA	NA	NA	NA	NA	NA	NA	NA	NA	NA	NA	NA	NA	NA	NA	NA	NA	NA	NA	NA	NA	NA	NA	NA	NA	NA	NA	NA	NA	NA	NA	NA	NA	NA	NA	NA	NA	NA	NA	NA	NA	NA	NA	NA	NA	NA	NA	NA	NA	NA	NA	NA	NA	NA	NA	NA	NA	NA	NA	NA	NA	NA	NA	NA	NA	NA	NA	NA	NA
NVIAVLEEFMK	2	Q9HAS0	13.8621453363981	14.1924131504077	11.2913436129008	14.5981782667036	14.2506352453696	13.1622739196817	14.2159665941843	13.7545047547438	14.2681844479403	14.8065322810309	12.8613493983344	13.5050937873099	14.2826452000149	14.2992650858877	14.0516857336703	13.8623777373465	NA	13.7884759505287	13.3795546144585	14.3472398704569	14.4842250764977	14.1336220994784	14.4391888352528	14.351797809098	14.555872212846	14.7200625973554	14.6625137254668	14.7658034908693	14.588928806492	14.7029440583663	13.4451682502278	13.9240930906676	14.9859615806517	14.4282139430237	14.2050953405349	14.4619399271642	14.7262911344179	14.3168681635142	15.3463834568075	14.0754361589942	14.4587211983711	14.3686585908122	14.311972688289	14.997300940604	14.6857903165985	14.5428629130022	14.5537119282278	11.8712089907499	14.4825197084344	14.6278419944537	13.6965703025655	15.0117631346449	15.059275332796	14.8037948979623	14.7009064611442	15.1735385113724	13.6596620444941	13.7009907760073	13.9379758884845	14.3470645241112	14.2461140708838	14.3969551538611	14.835238581275	14.36522516875	14.2881617557204	15.2989010037554	13.9725438927155	14.5235630262465	14.3235197585103	14.5281018271169	14.3851669242341	14.5843610490014	14.2203815739869	14.1937775243946	13.9164631655999	13.5300626863892	14.4300374094127	13.9044307237363	14.1786492092362	13.2520973273509	14.2986460121083	14.4778188962347	14.6484333807569	14.0485625786602	14.1444303268446	14.239036652887	14.422926838279	14.4149567981278	14.9989356354545	14.6528984199506	13.9582422248895	14.8312906199333	14.2691806619854	14.0979019906716	14.6143966494794	13.8307224407499	14.2551878875637	13.1334068582902	13.7112750345035	14.2372588705971	13.9792326235099	13.959298808682	14.304623704767	14.4906113373007	14.2844352618741	13.169909640268	13.9342521903226	13.2597284137074	13.2382410074484	14.108315397247	14.3538030441894	13.9036865365558	14.0943828820287	14.0565835344539	14.0119204045723	13.9114646162984	12.5439302073518	14.3465453351731	13.0042579143827	14.0680069559481
HLYDTLQYPIGLIASSWGGTPIEAWSSGR	3	Q9HAT2	18.242064369354	17.8008409223085	16.8819088431304	16.9368973331353	17.7063510645986	17.6783857294684	17.6459085281275	17.7532926708579	17.6479579425692	17.3798408018381	17.1079203819652	17.5715759972822	18.1725974960941	17.9440556609142	18.5770677632805	18.2859723554345	16.0990789535236	17.4995172936254	17.5743037436126	17.9744828492871	17.4804088526761	17.4916321200671	18.8518009648611	17.0314862148415	16.4931575364239	16.1777117953749	15.9923820709911	16.0964416466999	17.0416082573368	16.1627164230026	16.2285936867395	18.537051715498	16.4927486860167	17.1146324757654	17.6089199217499	16.4029950894663	17.8958385078061	16.5184588406414	15.4858097266161	18.2565692036533	18.1269798134767	17.3310001088029	18.4917751730775	18.1926867494519	16.8101721501946	18.3105992620328	17.1458897491661	18.2805852494762	16.1563268858021	16.8679630836311	16.5724678476461	16.0295890205479	16.2462031555131	16.6962443468836	17.3105265536487	16.4700400568721	17.8168159578736	17.8791227810488	14.9298932601028	17.3116976182352	17.6134927971362	17.25522476044	17.4638879420432	17.2554520818382	17.1962076996911	17.0805739558771	16.7379199913	17.1976851502189	17.7902774734215	16.5145002082364	18.6375486079442	17.4201939535761	17.2376714072283	16.7633714663428	16.9423443892633	16.9650661421753	17.9637205631485	16.1243868206361	17.4094526043551	15.6320651856218	18.0694817668589	17.0776948984598	16.3458704443784	16.9164411505828	18.2151430175912	17.6130226957393	17.6272648409545	17.0200569511595	17.1276877990332	17.8066002452836	18.5401345683055	16.4665678441121	18.8520540829539	18.2036823041086	16.8281909158466	16.8784337502371	18.4092264642448	15.4647885758103	18.1697571821251	18.4630852395946	18.3564145773918	17.8267738522662	18.4229716830727	18.7088565763505	19.0051720747197	17.180378558746	18.9159083632736	17.7321265071541	19.2628082984564	18.078107694133	18.4624854772209	17.4228473374351	18.9323258967065	18.6783153468666	16.8644735849272	18.4465443507597	18.1432405292745	18.8945642968254	15.6741697374874	18.684948110998
YAWTTWPC[+57]EYK	2	Q9HAT2	16.1105511179814	16.1540872775033	14.7901292613036	16.2837809775309	17.0799447517024	16.6104450034471	16.5519372755395	17.2575513197194	15.7682346673105	15.8627106746354	15.6535732149701	16.5051570132851	16.5404063010283	17.39760659927	16.9599992958872	17.2307267731693	NA	16.6656195508124	15.5339950298066	16.9194041589179	15.9859332901168	16.0276220814284	18.2379067869273	15.7885421700121	17.6606234549943	17.3759099591944	17.1656757618017	17.8777843536754	17.8467309137298	16.9643410840671	14.4261584074547	17.7617454121406	15.5935680771941	16.054695429087	17.1414950962802	15.2316324683916	16.4404767135034	15.9242901293087	14.5188999444102	16.9036125232563	16.8247905422917	16.4647500163005	17.4350703250179	16.9545326291917	15.8556264362533	17.6445216402543	16.344249487601	15.8330644151637	15.3226076277419	14.9065215767888	15.1856740900576	15.3343356476418	15.7047286151169	15.7775435513053	17.0298015612882	14.6663176069916	17.1046600188022	16.8643481338539	14.2206023499951	16.8460825847427	17.2800315440118	16.5379720291438	16.4368924413985	16.1686216712171	16.7715695590817	16.5937708817876	15.7411667783417	16.681656053137	16.5553779105864	16.0290154393473	17.0814473764006	16.080733458948	16.0445444298419	15.8995035676054	15.4952365758315	15.6712703201419	17.3729794165233	14.1790413601172	16.7335489127282	14.4921087481854	17.5579520994513	16.0437049044696	15.0147299928816	16.0019233181114	17.2771295957662	16.6611193344629	16.4596684658993	16.6239241758271	15.9106804444449	16.9761479412527	17.2595423631501	14.454407788144	18.247683322773	17.0599143688038	15.7602114803002	16.065870358802	17.8129466949602	14.3612036406193	16.9910552231564	17.2423192618734	17.5061490977483	16.9266591080486	17.1365830583991	17.8304418906595	17.511911272621	16.5937449352016	17.9723465014823	17.1056165036072	17.5280127891458	16.9816520977639	16.9527784327083	16.6444286494325	17.6150114737273	17.6491097284234	16.3962019894845	17.6479399680059	17.373697107033	17.0424378174463	17.523873287646	16.7129009962472
ILSVSPIQAEQELEDLVAVDLQWSKPTSENLGHGYFK	4	Q9HAT2	16.4607869487796	15.8936961835512	15.8577897394577	15.787142482532	16.4255702398629	16.329121773668	16.3335258110696	16.7377312889964	16.2392703889641	15.5535021569002	15.7834867555845	16.2746030676789	16.2213911412047	16.1169465636228	16.4126888014135	16.4816326483109	13.9380753399821	15.7901069519933	15.620245624838	16.1495731285636	15.5033363998697	15.6231866882055	16.8384119904389	14.8482608187451	14.5855277094498	14.2832744628857	14.1032786045269	14.5082493315739	14.8200970872221	13.8985116923403	14.4474808533979	16.4033889370445	14.1046703696243	15.113096007904	15.6727508675543	14.6335131417995	16.0884029118109	15.4747629876545	14.3241791765525	16.6010836385121	16.1052304663346	16.0019470799124	15.9897530447114	16.1346611833413	15.1827175560753	15.9447757595832	15.3459559086304	16.7689059747893	14.270639189173	15.0715533072625	14.2854974576066	13.5688494818292	14.2281866731895	14.5867513100136	15.3386177116999	14.9291811834395	15.6269048680343	15.9466100809355	14.6614028235786	15.2577038516316	15.0148634937656	15.1568092497328	15.1855888203351	15.8260542053867	15.754871323391	15.7400439130911	15.2085849007514	15.5004466750019	15.9346362240823	13.1837351573307	16.5636412493639	15.2998582674604	15.2238071554758	14.7978662433301	14.9159266121146	15.2142475471439	15.9440671569224	14.6784852655297	15.4429843350653	13.5397324936883	15.8934996199256	14.9621175736965	14.3708506407867	15.1819958425761	16.3985236185937	15.3508026405699	16.0649937083843	15.2550236454798	15.672087009925	16.2418821102376	16.3614867256103	14.1354034888816	16.814891919405	16.229711793452	15.1231621452355	15.7724639033844	16.6006896344617	13.4380472838819	16.2299094513336	16.4494635403355	16.4927769438159	16.2397388951781	16.6114057613031	16.4994898738399	16.7353733810473	15.2327263121576	16.6487341769623	15.9863020113868	17.5980020134119	16.2554714497278	15.6383698888053	15.5379430785995	16.8612337410801	16.2098275352754	15.5090475315772	17.0192986649607	17.2801047943297	16.6749490572327	16.7014914307189	17.2659946705885
ILSVSPIQAEQELEDLVAVDLQWSKPTSENLGHGYFK	5	Q9HAT2	14.6345150331653	14.1268386479296	13.7594131150997	13.4587768638364	14.3184420409738	13.3498349803226	14.2421483929771	14.6431529873282	13.9635036602442	13.3293855276799	13.3259529596139	13.8172902218798	13.81490843796	13.7733372755165	14.1834506375172	NA	11.3183839839732	13.7683395288305	13.151064420141	13.5727740764522	12.8061469525519	12.3529413454981	14.4147843617833	12.1764820398025	12.6825754156283	12.3232573702675	11.8930224850462	12.451485079395	12.6734784169443	11.5133508844498	11.8531053049651	14.6065450486127	12.1980533639697	12.4876651999947	13.2956074318501	12.3101976117606	13.6218490143408	13.2311355893056	NA	14.4293863933189	13.7981299550774	13.3173286560131	13.5647825367229	13.8784516306251	12.4768378649829	13.5350102408709	12.5941282027317	14.4791916352365	11.9397782327726	NA	12.4118343867657	11.8098579429113	11.8540614412186	11.9953482911417	12.8878377770194	12.2769670476675	13.2117893906713	13.4651016480014	NA	12.4972585414752	13.3671060157927	14.0718740010957	13.2495192082535	13.4545166990812	13.4772941390788	13.5452269141499	13.1276374944215	13.1888897533054	13.5790482792851	NA	14.1595757487015	12.6031109053123	12.8123954830665	12.2827444386401	12.2453512049816	12.6343755949662	13.6215555501851	11.5767564999769	13.3858477054251	11.2996431963166	14.0049640594177	12.7610229002622	12.6029423617322	12.625307740709	13.8665559325096	13.0902083525314	13.5058155029776	12.8226333799637	13.1018819839361	13.5169920897772	14.899518454092	12.246019663897	15.0312708795692	13.7570601899862	12.5906819971545	13.6519953367443	14.5274036503317	NA	14.1154545150421	14.1167310442093	14.2060008340282	13.7190829984594	14.2269536122627	14.3296855646772	14.6136668748741	13.1403372887137	14.5689895236054	14.1741321542836	14.8756282999253	13.8611684517241	13.2363961221383	13.0056512265941	14.4158989636106	13.8456691737769	13.234459830618	14.3876056116513	14.6154749827036	NA	13.9485359402093	14.6135371483735
WLPASMNTVSTQSLTLAIDSC[+57]HGTVVALR	3	Q9HAT2	15.0416632256668	14.9312740357114	14.0058087566581	14.5257464445688	15.6229264771953	15.2145251125696	15.5771338089169	15.6281510551076	14.9670267478083	13.9401862754023	13.9923049516266	15.1366763801798	15.118894046264	15.7793140643301	15.9708010614849	15.7309363264819	11.7826107660427	14.9031193411585	14.8099950349161	15.1262039535267	14.5353658863235	14.7181936782234	16.0542083882187	14.0569016487959	14.6106397559172	14.2947585965883	14.1156837557235	14.3806141927242	14.7023697177603	14.0260578428643	12.5429715941486	15.547118400732	NA	13.9489749954703	15.3269493754048	13.1662815130951	14.5617564773812	14.0978531061856	NA	14.8357747528307	14.7647621602694	13.3142260920068	15.5391073576102	14.8449086226266	13.7057238066815	15.617860502973	14.1975267725593	13.6380330175762	12.9068151228314	14.8579875270083	13.3918337257728	12.5310641966876	13.3594239541046	13.6194394141731	14.7256771564259	NA	15.2010762609636	15.2581305501723	NA	14.5081363921862	14.8055829313886	14.4501587501355	13.4291232994306	14.7634542673011	14.7536798004311	14.7072949986638	14.0274292637864	14.7970428357068	14.6972660284097	13.2421658513497	15.4242597564641	14.1150797593538	14.0520408585105	13.9585789816974	13.4438785560863	13.9791929694738	15.8575338453293	13.1902433262092	14.6702239968206	13.5471212802234	15.3117591337623	13.7624941744901	12.3227380768503	14.0081181804764	15.5290822324284	14.3525311342231	14.8759904495349	14.0846859189676	14.4594520206314	14.8118898338132	15.2083173584155	12.9142167012113	16.049092791391	15.6296030404954	13.7038831185028	14.2318848336934	16.3014181786055	NA	15.1832588089007	15.2959085466232	15.3455198730081	14.6021348679344	15.280617969948	15.8213569431471	15.649437903015	14.230750647023	16.0492017280814	15.3918735360763	16.583407666585	15.0919211209852	14.6113143049993	14.9298486802982	15.8641596972311	15.4215604548949	14.6746581568812	15.8421721990327	16.1550884624806	15.8226235812136	15.243595677509	15.6224155515284
WHQTADFGYVPNPK	2	Q9HAT2	16.9896528376519	16.6827809547165	16.1585950755813	16.5887632974214	16.9380244098174	16.594443330253	17.2592397472674	17.1724551133876	16.8156025240033	16.3753248458271	16.1249081243668	16.6449906811705	17.3193127646672	17.1162069593635	17.4482116911901	17.3209949649879	NA	16.0889952466247	16.2801393052121	16.7284153618922	16.7033067493872	16.4200486032812	18.1071125773493	15.5863964039913	16.7332797332359	16.8319883886953	16.1696424405734	17.0025477229675	17.4667240108483	16.357144237804	14.143183252029	15.3577701273105	15.5625733468434	16.1439174276502	17.4625326860068	15.797015122325	17.4620056077749	16.5862338323042	14.5691133557687	16.9485884983091	17.0000367731035	16.6754736661703	17.3065264007805	17.0412068964654	15.9268936424235	17.5656692001698	16.5416774803979	16.7466182612227	15.3423369115182	16.0622225640967	15.4185274651047	14.7846970136534	15.8690447880568	16.014593617996	16.8507524969669	15.6299028178864	17.0205819808697	16.6608873920904	13.9881429410214	NA	16.9567572040434	15.7068672582638	16.1866994354183	16.7840556424249	17.1835156415055	16.840462541716	16.0556990269597	16.9496982797023	17.0348124510166	15.8201976820455	17.3129977560276	16.0079249998246	15.7830965696441	16.182741883081	15.6522417999188	16.1357920665774	17.353893750865	15.7178189355822	16.5826342428729	14.2102580823344	17.4964202058043	16.0860361636095	NA	15.9518773588513	17.267250835241	15.5148394941315	16.70485872916	NA	15.6230535836634	16.7574173440509	17.0669482223052	15.1471973346143	18.0783287961095	17.8249713582095	16.4254975015379	16.1420071147671	18.1810167110925	14.1408742837525	17.1407110790705	17.5293295213519	17.7885580503613	17.0121590171037	17.4688490522773	17.8202977015355	17.915432178873	16.0709142498557	18.1208266046483	16.8099254029733	17.9366535826202	17.0455244751781	17.7735090002417	16.2885086649828	17.6913223577106	17.5498580407065	16.9664927944044	17.1101595903124	17.5163118741216	17.0189238962951	16.7603021956128	17.3730728676953
WHQTADFGYVPNPK	3	Q9HAT2	17.6921409244423	17.6151087766256	16.6077428816426	17.3328510313755	17.8300105825779	17.5620981396675	18.0201649694122	17.9352162510765	17.4426612187493	17.1003514252171	16.4010548885848	17.1605376285616	17.8739773978158	17.4880949118975	18.0356545520615	17.7044230213394	NA	16.5152001365726	16.9912065326986	17.4731577723055	17.4340477291952	16.8398202418611	18.7136772475994	15.6540146269655	16.3952250092121	16.9915118332898	15.4831972150221	15.5418146685002	15.7146521078633	15.1700864723256	14.8294450643049	17.0358272004802	16.663504242255	16.6963538888374	18.2164637885146	17.2256699230259	18.2206803401864	17.4081787919286	NA	18.1949246095541	17.9458046328354	17.3712696093448	18.2502778174411	17.8538701114774	16.9997009666248	18.1519889316489	17.0018690908556	17.6636220364738	NA	16.6685450717229	NA	NA	16.787622203951	17.1756183652566	17.4301517454319	16.4630232126065	17.5520580733211	17.4241665766513	NA	14.4697756263672	18.4164886306967	16.7884200869327	17.1338921379185	17.5179295514654	18.1493835464662	17.7745998938876	17.0795108798679	17.8226059011161	17.6275754174371	16.5069208174886	18.3172455625814	17.2472908016447	17.0972038569847	NA	16.7911492409413	16.808408179325	18.0064434302484	16.119423648343	17.2358380488955	NA	18.0116237355683	16.6977242334872	NA	16.9228494341811	18.2349610082571	15.9685475727919	17.4123455447231	15.0504401753175	16.4670286700722	14.5882623030395	17.959170841264	16.0411825996388	18.8167738473894	18.6479325491919	17.5010773685709	17.3364563381903	18.8544142591744	14.9230764186653	18.211396248576	18.4066216157717	18.4413784672146	17.4808972169046	17.9929725519701	18.4540585366649	18.5550828395158	16.7236266358166	18.6527203186689	17.0022842158595	18.6463070276227	17.6167687742921	18.4270891110977	16.7213661738397	18.1765850362457	18.0924186565715	17.6121394860057	17.8597998663879	18.0204807320924	17.5649768122967	17.7414118814318	17.8950995364823
IFEISC[+57]C[+57]SDHR	2	Q9HAT2	16.4170581226711	16.1152375028913	15.197536558448	15.553764152795	16.2878076122338	15.741657280184	16.2733776996607	16.5043851510895	16.2008466802775	15.0250952475629	15.4276962622306	15.9754660792686	15.9890496460146	16.5887450465899	16.5994255400215	16.9223203189539	NA	16.7078375723296	15.5881072640436	16.1206546869864	15.5130316147408	15.9692091013951	17.3968664608907	15.1860309304767	16.6727626338266	16.7174908884949	16.1237091593658	16.5534883296473	16.795041352704	15.9525685210207	15.30977556103	17.1582194928977	14.7934995611949	15.2957609253501	16.163103022052	13.6933151721258	14.9144622476315	15.0505164048989	13.3287537277085	15.8298647584044	15.7862302308256	15.2703364137131	16.7585498514001	16.4668723578575	15.0352570796854	16.709405661618	15.4000387704138	14.325031126915	14.3889248058183	14.527929503912	14.7752710079571	14.3828803884238	14.5529921126298	14.9831431287006	16.4459208789869	NA	16.3908635775429	16.336282366728	12.9962259997668	15.9428822345709	16.5532286978027	15.5726291352226	16.0607203682087	15.5086159130177	15.56411008475	15.2996917427764	14.9385187773322	15.4852791813192	15.7829919975252	14.6051206888595	16.3825657566651	15.4517217209155	15.5872703972942	15.4003374273622	14.5966813035262	15.019665069178	17.1135728054034	14.558220113212	15.8331075328083	14.0869498257318	16.8104734278703	15.1174768986646	14.5421964364293	15.1182827702794	16.7570159667443	15.603780061736	16.3079571741231	15.4706812641902	15.5555974685719	16.0828800152418	16.5410507588377	15.034276428735	17.4765259558355	16.0934200613533	14.4330818815749	14.7393754295676	17.1131306154075	NA	15.8943434347542	16.1242353156399	16.5434609400093	16.5661340125768	16.426581068017	16.8258504005475	16.9828611265899	15.2117520971528	16.9919461869575	16.3315036766764	17.0590271873269	16.0625070364089	15.9387998242922	16.1100400836644	16.8742013131063	16.4829350791148	15.6341942389244	16.7564349491095	16.9185978807238	16.5877701235078	16.2244077353267	16.9356812976239
FFPFGLVQLSSDLSK	2	Q9HAT2	16.3495420056119	17.0921852288365	14.4225445445193	15.0160001142969	17.7468533429973	17.189148833605	17.9914369337069	18.0285754209208	14.0295474681162	14.602175674622	15.3793815507342	15.4544505119148	15.3441732093592	14.7500160589372	14.9406215351575	15.8696501391993	NA	14.5646205953898	15.3042830487979	13.9015122333776	15.5087959028426	15.3390287121952	15.4578720217994	13.763526031768	12.7691177150723	NA	NA	12.0703526682784	13.0696362853343	NA	13.3819832552122	16.3844535225654	14.393762005319	14.5616058474412	12.3947278904983	14.5770706239396	16.0154561413265	16.1062975476172	13.5060973706528	16.2182474941264	16.1350896438662	16.251044629928	16.4489376109742	13.9637356102766	13.5639521095148	15.3215721929806	14.5043909217009	15.3485546983274	11.9790527265627	NA	NA	11.3794770489281	12.2467076272884	14.4560722129062	15.1960596651669	14.519115964582	16.0161032150435	15.738415221022	13.4302002960322	14.5227998356705	15.8706491286365	13.8338265485806	14.0991834692	13.4577519658842	16.8835482741474	15.4677735306612	14.7961144779147	15.2746820928044	15.6231228228428	14.9923334732576	14.9112053593609	14.6910096490289	14.5414269873567	13.0246478756049	14.7972539734437	13.5666245419862	14.98276728038	13.4782772268868	14.5399953613939	NA	11.9861557539144	13.7949594114514	12.4372713339282	14.328753563445	15.3506101840406	15.5234130489284	15.2586511647406	14.0874865242097	14.5406378463242	15.7729876471442	15.5647997828131	14.6286183446842	15.4314393860262	16.5040865918924	14.6318963099496	15.5527097097279	16.4802233989369	NA	15.4195299629437	12.8394809560399	14.6574471975256	13.986630205421	15.4106407510666	15.4996103196874	13.4945867090337	14.0316728788401	14.8969226220007	13.7871866434022	17.0142966577368	14.991352832339	15.3728403028222	13.9176610337229	13.7045764773057	16.3160160023548	15.104977075512	15.3026811393277	14.1574932159801	16.3379701967035	NA	15.7765584895901
ELSNTAAYQSVR	2	Q9HAT2	17.1747432747935	17.3156157732271	16.2064178001633	16.8543067310501	17.3760950090646	16.7664808454223	17.343085398758	17.4447897355034	16.8072364587164	16.4097363837963	16.4761305272799	17.1836459959371	17.8710267606885	17.8616916566109	17.9169207175492	17.4065912426913	13.7305911807857	17.1341529216696	17.017360289441	17.4709897241841	16.8654056370624	17.0886889085409	18.8048416236807	16.8781192450131	18.0458206972856	17.4869436082092	17.2216074388966	17.7659812082601	18.2349537935359	17.3845412987358	15.7427316163995	18.3790264910427	16.6663424976852	16.8593387903659	17.8148773519975	16.217831083234	17.9245980692154	16.7136888861774	15.1356513064717	17.7650069809107	17.7091902009412	17.3742153464315	18.705314345175	17.7709831495922	16.4641234159266	18.5558031652111	17.2389878068556	17.8059923297796	16.1627486429521	16.2146429763914	15.900198945272	15.998092331769	16.4054088296499	16.6160498110834	17.3621009601287	16.4094289046964	17.7607908229268	17.6225133416719	14.873730937442	17.3688992071023	17.0833727567015	17.4168446764719	17.3305867861451	16.7750511073494	17.5573763910131	16.9805891647914	16.3791018237938	17.4476391223522	17.4813262705846	16.8187917384134	18.0773288603409	16.7253808593893	16.4940076082005	16.4525948829909	16.5029138641978	16.9330293823596	18.2236381499348	15.3774786634731	17.273024606551	14.9264786283343	18.015803612816	16.8331077091296	16.0669387926112	16.5935514586571	17.8597167025306	17.4303534997679	17.2537138148159	17.0646235354768	16.5058772539507	17.5674098096667	18.1245010274423	16.444370962559	18.9053621473427	18.4181965034636	16.6521205321857	16.8318691363894	18.7690424324378	14.9490657197889	17.7674377595395	18.198502775778	18.4421073844926	17.7156852363589	18.4808398869634	18.7775111467584	18.8216660630751	16.9827022790218	19.0378549997875	17.335953708959	18.4576812756649	17.7217519328908	18.651003086741	17.1671015974348	19.0047284120689	18.632931495007	16.8436219466503	17.9005375317507	17.4180787999798	18.0290415947155	17.8780231133499	18.0601464129005
FASYINNDMVLQK	2	Q9HAT2	14.2730633970028	15.9870743031235	NA	16.643289974113	15.2614363501352	13.562793106414	16.8066016549174	14.8776481553359	15.9874181574582	16.3153666387737	12.3780256785858	14.0805561240654	17.0729666478635	17.0605955247153	17.3770241337073	16.2340249077071	NA	14.8070342707022	15.8174318141315	16.7555622794118	16.4947339270734	16.1930907799537	17.6777322128839	16.013248676215	17.2853318369105	16.8458752271676	16.5245919052977	17.0392227970249	17.3578452502444	16.4075944405172	13.0039161284181	17.4762740670645	15.5519886469505	15.9137294487715	17.4404952036475	15.9093171788423	17.3302666078389	16.1760657138846	14.8306986774275	17.1261373319303	17.1313774495777	16.5588632119478	17.7298955603391	17.0510820467813	15.9844462685789	17.4290330004963	16.4134639851003	17.1159577256566	15.4260848105681	14.3338516068358	15.2462380657286	15.3797283586922	15.8067659998482	15.9084100732795	16.6765208943014	15.9586700353392	16.7228059764284	16.7798854079627	13.8130034569088	16.2880796903516	17.3421208954318	16.1416072756783	16.3060153677947	16.5372828986848	16.8517214313267	16.5304924714601	16.0167003735857	16.6260200531967	16.7963271564354	16.1306390166074	17.44243606685	16.2558144517381	16.2605642047404	15.9085677816409	15.7843941006058	16.3041769945215	17.1901825239302	14.6538232657149	16.5581529444126	14.3630583242844	17.3762984248625	16.2336726274331	15.3002241801596	15.9986215951895	17.207429304033	16.2621853463664	16.6038073742588	16.1556431881942	16.1052288786451	16.5627209038191	17.056516029003	15.4799029607169	17.6690819715925	17.5742616912022	16.185233283276	16.2124416929037	18.0548242565922	14.1523860710229	16.9413333813256	17.450271647611	17.491685967021	16.8541772807342	17.3969836864681	17.8419593263499	17.93526649223	16.1523291344546	17.8891112638507	16.3037102984253	17.3719933045405	16.8365313011663	17.9463972399547	16.2439574138848	17.8295526132997	17.4813362093608	16.1341334734817	17.3332595898248	16.3583131259911	17.2234406430102	16.1228893052183	16.4296121693564
YMSAVC[+57]WLFGR	2	Q9HAT2	18.2037744810637	18.0104808970585	17.1519169893326	17.5554609730563	18.2309655193988	17.7463001728798	18.2217099428865	18.1021568256907	17.8176570752601	17.3672445466629	16.8621175813704	17.6489727747422	17.888905801346	17.8742995186253	18.6224934335603	18.2332819244859	14.89571012771	17.550689878883	17.2777895474708	17.5976524116954	16.8782466139808	17.5327022475099	18.7943740880133	16.6848998963042	16.3980401980436	16.2778802705075	15.9666455277055	15.8301108848124	17.1811569000409	16.4107223247538	16.042525544529	18.6531469427027	15.9068272064143	16.6906177746698	17.934818443292	16.1523261187053	17.5417241505902	16.9624485727649	15.2119292091744	18.0198091629097	17.5657053124811	16.9228227875593	17.7726931783689	17.8388953834958	16.3661547789815	18.1252238248481	16.7003559700948	17.6465620319047	15.8140971299858	16.4123865581004	16.0775482616848	15.7994337725269	16.1202894939313	16.5119034190582	17.4090999479405	15.3108543777852	17.644474550347	17.6386260137763	15.0424908955271	17.6569954661017	16.8712394577646	17.3558286847826	17.4029703146397	17.1926983968352	17.4370397995967	17.3163627415853	16.6649993542638	17.2632020318537	16.9832055792543	15.8743861728734	18.040767218721	16.8291596887461	16.9782272928106	16.424709248155	16.1840026987479	16.4629225517304	18.2021730021007	15.9246845430965	17.354201320587	15.38577839792	17.9079273756638	16.4715189071743	15.871647464152	16.622396840703	18.0310141816057	17.2083648688691	17.5703320452211	17.1328363661639	17.095513818444	17.6962738348483	18.2274723177186	16.4539359928254	18.9120238402251	18.1607150182228	16.6143269643742	16.7663233947918	18.9217920267651	14.6893235893976	17.7056014794446	18.0136341596315	18.2160878937237	17.5219668241272	17.9148588605578	18.4124768301781	18.0745093873418	16.8220612909322	18.1424722103752	17.1738160505868	18.8148809854584	17.5675029473994	17.3329100946372	17.3297636552985	18.0021992224446	18.1375726745137	16.1802063544715	18.274013347307	18.139226002086	18.433132557558	17.4107336411897	18.1110937551216
MPNTFMAVAMDLC[+57]DRDSPFGSIHPR	4	Q9HAT2	17.0483805899237	16.3991920598997	16.1276414379213	13.4204350893045	17.4091557406	17.089225538317	16.7335407979196	17.5345976045558	16.6235039122304	15.2013378812084	16.0183997269535	16.6770819456392	NA	NA	16.0309778555931	17.0493419453417	12.6897194396357	16.0504208896173	15.6755369312745	NA	13.2550457847029	14.3470005945494	NA	NA	NA	NA	NA	NA	NA	NA	15.3002503717643	12.127314278259	NA	NA	NA	NA	NA	NA	NA	14.9032754481296	NA	NA	NA	NA	NA	NA	NA	15.5543000639294	NA	15.5246644930627	NA	NA	NA	NA	NA	NA	NA	13.0059282314609	NA	NA	NA	NA	NA	14.1306781424814	NA	NA	NA	NA	NA	NA	14.2606593242434	NA	NA	NA	NA	NA	NA	14.2768288669023	NA	NA	NA	NA	NA	NA	NA	NA	NA	NA	NA	NA	13.2782948654008	NA	14.9199550372717	NA	NA	NA	NA	NA	NA	NA	NA	NA	NA	NA	NA	NA	NA	13.0666989924372	17.2754966977054	NA	NA	NA	NA	NA	NA	NA	16.9022480363195	15.7590379064152	NA	16.6163727024928
MPNTFMAVAMDLC[+57]DRDSPFGSIHPR	3	Q9HAT2	14.6620451308847	13.8403150624078	13.9388705357982	NA	14.8911418795713	14.5808880149649	14.3099883604717	14.8249393273612	14.5691609726349	NA	NA	14.1328493350222	NA	NA	NA	14.960413751834	NA	14.1979865032383	NA	NA	NA	NA	NA	NA	NA	NA	NA	NA	NA	NA	11.7321358147394	NA	NA	NA	NA	NA	NA	NA	NA	NA	NA	NA	NA	NA	NA	NA	NA	13.2237908384275	NA	13.4660337523675	NA	NA	NA	NA	NA	NA	NA	NA	NA	NA	NA	NA	NA	NA	NA	NA	NA	NA	NA	NA	NA	NA	NA	NA	NA	NA	NA	NA	NA	NA	NA	NA	NA	NA	NA	NA	NA	NA	NA	NA	NA	NA	NA	NA	NA	NA	NA	NA	NA	NA	NA	NA	NA	NA	NA	NA	NA	NA	14.4927454082416	NA	NA	NA	NA	NA	NA	NA	14.7842430835662	13.7601309662852	NA	15.1005577194483
YTLEQALLSASQEIEMHADNPAAIQTVVLQR	4	Q9HAU0	12.5795649513288	12.9696348583428	NA	13.7839486613774	12.752483431364	NA	13.2465425821082	12.4132004932799	13.3286835211151	13.6007685650738	12.0693642578551	12.8535583926539	13.4677762072709	12.5643946767142	12.8041288302033	12.1481287625644	NA	12.4467757715364	12.3232825731926	13.31265635168	13.7886976256569	12.7861288675211	14.3661688704562	13.5553877485965	13.6899993685684	14.1278870728351	14.0591181061982	14.4466448988719	14.0762893313257	13.8240018832531	12.5101606090477	11.8308736253534	NA	14.4593249082586	13.2565278808049	14.714515424533	13.9284409529393	13.8666568103617	13.6691572013623	11.4363969868596	13.482427127163	11.3798120993302	13.8812083165091	13.5801887492164	14.1053137102524	13.3965741447881	12.4370870757304	NA	14.28332602676	13.6532608898884	11.8013807690925	14.2936805726041	13.381197875366	13.9235780046611	14.0206971955908	14.1381261206143	10.6554211310678	12.5844564607737	NA	11.3803253916081	13.7596371416424	13.7897263528591	13.534123070014	13.8234576079832	13.8520613887854	14.1311040742748	14.1014701870382	13.248915009948	12.7127550757121	11.8281735115732	13.3417847443823	13.5494399266911	13.1282866253296	14.2922258503636	11.8664589615883	14.2873117620475	13.8293781616684	12.7916882287978	13.4180299133423	12.3211550359264	14.5005748807646	14.472701486829	14.6478205040609	13.6220175474399	13.6797801564609	12.5135913114961	13.2728930422675	14.6019905012243	13.8215475139053	13.1054131909834	11.749837229225	14.0190284361716	13.1907427910293	13.7189940798181	12.8948337455874	12.8561560711035	13.8293879889572	12.1096531381262	12.7296310513418	12.7587155724488	13.5063924464584	13.101805605902	13.7270611659763	13.5754774027886	13.8369194007296	12.5000193092578	13.6334368538179	12.2135726418841	12.3196221017921	13.1856124313838	13.5069949339388	13.1504407306139	13.3177588230365	13.7415011684587	13.4514836226315	13.1438525407366	NA	NA	NA	12.2598222660038
IQDVMEGLSK	2	Q9HAU0	12.2480284775766	12.5490614911927	12.0773833244003	12.5170290070523	12.7208468384141	NA	13.4749425769959	12.3989956154485	12.1701647728922	12.3704824880046	NA	12.3169547751275	12.2413330003232	12.411240007089	11.1461852858432	12.4403176321292	NA	11.6329713742416	11.4302393204925	12.658075565683	12.4381384043592	NA	13.2403700741536	12.661281427762	12.271236832034	12.6645385649975	12.3262155668433	12.6929382174501	12.3903875834848	NA	11.2699989517749	NA	NA	13.6462562664452	NA	13.3362693334153	12.4206276807411	12.4681853192518	12.6840773704584	NA	12.0307311329505	12.1369376809182	12.5578303628298	12.2589111934653	13.0703582720327	12.2668493427343	NA	NA	13.297449481828	NA	NA	13.1660236627996	12.345382056754	12.799612357342	13.0076906787179	12.9605630180406	NA	12.3854185577081	NA	NA	12.6678410742771	13.0414396755148	12.0538166322706	12.1182988302341	12.931193948368	13.0647125786269	12.883357924621	12.4311848363022	12.194850577493	12.8234997352527	11.9566778203089	12.309386937606	NA	13.0882394195516	12.317986646479	13.0003760471421	12.7426723038207	NA	11.9831387954256	NA	13.5299448956466	13.3557915580142	13.4916579064531	11.558164677379	12.350178582859	NA	12.1951143451035	13.0707473506983	12.1012068478699	11.8885288355606	NA	12.8443872799232	12.3725836257393	11.5215889341944	11.2575808556896	11.435090341866	12.8381308462088	NA	NA	NA	12.3282393513561	11.9701672088767	12.1008381935664	12.6120789155347	NA	NA	12.0253822427393	NA	12.0897893138484	11.8201000579441	NA	NA	12.3549346754311	12.4105382392886	NA	11.7584175744071	NA	11.8143495054554	NA	11.3168724759083
VFFINEEAK	2	Q9HAU0	NA	NA	NA	15.7182491567518	NA	NA	14.8988955507487	13.941716243684	NA	NA	NA	NA	14.5995683280624	14.8515240575075	NA	14.6267296046585	NA	NA	NA	NA	NA	NA	15.7477468051234	NA	NA	NA	NA	NA	NA	NA	13.5759999281129	NA	NA	16.0096161792097	NA	15.4036716040147	NA	NA	14.8674935092138	NA	NA	NA	14.1918178513988	15.5801050802986	NA	NA	NA	NA	16.1282724489666	NA	NA	NA	14.5911715438197	NA	NA	14.5659373196695	NA	15.6865453205655	14.0782392767837	NA	NA	15.8023542451351	15.3850477712363	15.781281416717	14.1259667519297	15.0572542658294	15.3019087837126	14.3241581521448	NA	NA	NA	15.7876114168574	NA	NA	NA	15.659707851521	NA	NA	NA	NA	NA	NA	NA	16.0578772875256	NA	14.3513085439597	14.2828930041531	15.0582703439544	14.5140373324593	NA	NA	15.1962765599377	15.704945326545	NA	NA	NA	15.3245702623788	NA	NA	15.0449952499571	14.9476072735392	14.1156952324014	15.1943823872779	NA	NA	NA	NA	NA	14.5068785197737	NA	NA	14.893619917314	NA	NA	NA	13.5751543257701	14.1174915406854	NA	15.0313616627098	15.3362620276835
ALFIVPR	2	Q9HAU5	20.8962130651622	13.4823371522771	20.719725500344	21.5229106629883	20.8415516697899	20.7272713092943	13.6968613949245	13.5221612604827	13.9048525790498	20.7249138639168	20.130406856732	13.3998362510577	20.2010442452052	13.795453937109	12.894778563585	19.5741655788401	19.6440086803032	20.1062097102476	19.5820359042369	20.1416531537694	19.3128195986411	19.704990707345	13.4361990273214	14.1045494896154	20.9457971722344	21.1066519788629	21.2871908631763	21.0825052608775	13.2156945584281	21.1439776957365	13.7594782824717	12.170593409996	20.3233343628098	19.3052094366521	18.9468385709803	21.2070535422055	13.5115684194229	21.4131489986307	21.1043426520412	21.7196484093563	20.9873438304127	14.3679326393851	18.449272585006	13.6879854254916	13.5564570254007	19.765631547954	20.6966076226043	19.0519945795289	21.0154272557688	20.0221643817312	19.750121381253	21.369189064604	21.0021780020431	13.8948357501211	14.2459313531764	20.7766565942289	20.3592874862827	19.8184080516051	19.8886104418102	21.3589501701148	19.9095133415833	13.2132456371195	13.9385029921773	14.1285911800658	21.7973070794783	15.0899009029887	14.3117860847046	21.005421117389	20.350496918704	13.7332427694206	20.7702791466999	14.7603961603571	20.6635579006929	14.512872404033	19.5901894124525	13.7617074582518	20.3600965946453	13.4213110683979	14.489590684702	19.8925415997484	20.2750522890342	20.6602170800198	20.5454777516004	21.1453770169564	20.1622499884196	12.9215798199543	13.5856477322445	12.8698237970502	20.4026547168858	21.1718210785994	19.5204754816623	21.3972595999942	19.8390075000552	19.7673057921345	14.4862923977736	17.3678462885549	12.7729250972561	18.0971463953403	19.4968511661581	19.9372576308636	19.9934400829147	17.4388964057842	20.4937052368323	18.8013547551898	13.7904645961419	18.4498469694213	17.8276282100156	16.8967638871736	17.9968846520794	18.9399274406348	12.944970183581	19.729840075534	17.5281649041414	12.71437775854	12.7959381154405	19.4281138456453	18.8444930003818	20.0001177970795	17.4076192777484	19.1059804698103
YIAEAVASIVEAK	2	Q9HAU5	NA	12.8917149521714	12.8111074744842	13.4608627179328	12.7590516875553	12.7254951416659	13.8838526627489	12.550622545876	NA	13.7748030933052	12.0267766017253	12.7684648280754	NA	13.6534977439684	12.8414201102562	NA	NA	NA	NA	13.7764977500134	NA	13.3638844096718	13.8761710686617	13.2264154678682	13.7753658456764	13.9597738558377	14.3349843002837	12.2566165900485	NA	13.1422312069544	13.2525469676074	13.0133506808831	13.1830808643293	14.3539977566353	13.7637511539284	13.6821105955649	14.4019506642478	14.1833179370792	NA	NA	NA	NA	12.674204261137	13.7375746397242	13.5910151372923	13.4472937939617	13.5363151369609	NA	14.2365544072939	13.5829256340284	12.9659187944611	13.6835234369187	13.5507894322462	13.4754373216049	NA	14.620010285412	NA	13.0868786827979	NA	13.5314008530982	13.6425998516871	13.3878516051696	14.1834170083471	13.8456975298391	13.0450756777199	14.5150203954249	13.4698998006103	12.2588434946824	13.5409499640066	NA	13.806709598894	13.6886485132261	13.6478183898907	13.9929638105081	NA	NA	NA	NA	14.18411744422	NA	14.7145395675875	NA	12.5160057260523	14.2598617571141	13.9250355764911	13.3079948848376	NA	NA	NA	13.0951780741042	13.2473510092315	14.1979371130798	14.1409455147102	13.3582937691408	13.7251495406036	12.7220799416211	13.282185672942	NA	NA	12.8520266099327	13.3380377491264	12.791708920739	14.0173919229127	13.0457918590871	NA	NA	12.5454398448395	NA	NA	12.7454385731242	NA	13.3837213189044	12.6238656387972	NA	NA	12.760755267558	11.7785471765367	13.2278061640788	13.1546030827433	NA
FIGELTK	2	Q9HAU5	16.9841110001786	17.5218898990906	12.6565279228685	15.4562990749163	17.0322572558781	17.832519298765	16.3435957499081	17.9201080002255	NA	NA	18.3192022126093	17.4116457693738	13.550363579255	NA	16.3328019317857	16.3325643924602	NA	18.6910314587825	17.5068048694208	13.2449896443731	NA	14.6249593154487	NA	NA	10.0117104331508	NA	NA	14.0376472829944	NA	NA	18.9130112358933	NA	NA	14.5245390614103	15.2626663461897	16.2512958343164	NA	NA	14.2895293547148	15.8561446366991	NA	15.4748370106249	14.7403083473093	NA	NA	NA	NA	NA	NA	NA	12.7105562485038	NA	NA	15.0622911266391	13.9751901081162	NA	NA	NA	NA	NA	NA	NA	NA	15.6756365516836	NA	NA	NA	NA	NA	15.7346943020988	NA	NA	NA	14.020544553676	NA	NA	NA	NA	13.978994447215	NA	NA	NA	NA	NA	NA	16.198510693008	17.2999985057219	NA	NA	NA	14.778327058834	13.8529097310459	NA	14.9469656361857	NA	NA	15.3382733922964	NA	NA	NA	NA	NA	15.9041929743691	NA	13.3267320033688	NA	NA	NA	17.6256941176262	NA	NA	NA	NA	11.7227019116468	NA	14.0732774003093	NA	NA	NA	NA
MVESAVIFR	2	Q9HAU5	NA	NA	NA	NA	NA	NA	NA	NA	NA	12.3878583390739	NA	NA	NA	NA	NA	NA	NA	NA	NA	NA	NA	NA	NA	NA	NA	13.966283364366	13.3156635367193	13.0762691665734	13.9362780294927	13.9051782914357	13.2318112376168	NA	NA	NA	NA	NA	NA	NA	NA	NA	NA	12.8360026998981	NA	NA	NA	NA	NA	NA	NA	12.8145351829638	NA	NA	NA	NA	NA	16.8559863400762	NA	NA	NA	13.9944987333005	NA	NA	NA	NA	NA	18.0574251439281	NA	NA	NA	NA	NA	NA	NA	NA	NA	NA	NA	13.6564281740072	NA	NA	NA	NA	NA	NA	NA	NA	NA	NA	NA	NA	NA	NA	NA	NA	NA	NA	NA	NA	NA	NA	NA	NA	NA	NA	NA	NA	NA	NA	NA	NA	NA	NA	13.5743584508834	NA	NA	NA	NA	NA	NA	NA
ADQELLLYSHDNIIC[+57]GITSVAFSK	3	Q9HAV0	14.3711262393133	14.9065013214057	NA	14.0114972772375	14.6701071595844	13.6371697081349	13.9390485942139	14.6234731390624	14.3560323703343	13.8922791680233	13.72589742786	14.6947518519239	13.6560074635637	14.0242365640677	15.1171195400627	15.0697193369383	NA	14.7823515237273	15.3536620846901	13.587752122244	14.0268945713649	14.90856663184	NA	NA	14.1377067994671	13.4186486581795	13.6124913311864	12.951815191763	13.2139027127211	13.2859751003589	14.6739841972064	14.8545083704932	13.1325634016426	13.25529854862	14.0198274359573	13.772110648646	13.245548270709	13.0082925016709	NA	14.1595566694263	13.8670747510953	13.8336765925545	14.2744348460345	13.9338118961195	14.0973655941458	13.7095398226291	NA	13.1882629743524	13.7504124441819	14.5528636956755	15.0865790023088	13.4908828769364	13.2242820869774	14.1247154418567	13.676784205428	NA	14.5024926907967	14.6895259112916	14.0686131174479	13.9018418325803	13.5103798944209	13.3349806133016	14.129985056187	14.3220895645069	13.3323820335009	13.575667924028	14.4965266307757	13.6979782494539	NA	12.6558787438341	14.2409874106944	13.8554612421457	14.2959572424178	14.09839316798	13.8800828241543	13.4503850874809	14.0949121222839	14.3007305427795	14.1985999915446	15.9397723269811	13.8267756792193	NA	13.8600457180713	13.3802641267173	14.4783728843912	NA	14.5395292629105	NA	13.8876696763209	NA	14.6903969112784	14.2335128490447	15.0927778078341	14.1064162311336	NA	14.8319273970876	14.4713155711004	14.4610330081741	14.584453408044	14.0940584185572	14.0486082923956	15.1381141892528	13.7758083568143	14.466776015762	14.5181274927696	15.0424243563387	14.4890470135652	14.6605888258011	15.2630752755898	14.965092913467	NA	15.358774722513	14.493073718556	14.0940512185375	14.7207400705435	14.9725507744655	15.3327487280157	14.8788172313479	15.3200135556979	14.7499527134836
VSC[+57]LGVTDDGMAVATGSWDSFLR	3	Q9HAV0	12.9387820737972	12.9031290357189	11.5794468281522	11.8586591773579	12.3702879994868	NA	12.4963926582235	13.39412884008	12.5296482469304	12.3928797336099	NA	13.3870655074218	NA	12.9369574701427	14.0566740167487	13.1372520752389	NA	13.5408749783674	14.2933252177576	12.7103168854896	12.9481871679237	13.7375725886946	12.1278637467327	11.1645525339488	14.9381592931814	14.041161439266	14.5055155415372	13.9153701024399	14.1503338888972	13.8818971378077	13.1521258455591	13.6762909058217	11.6039231916716	11.9766475931064	13.5966021616823	12.9629821434466	11.7032817406278	12.0848893699804	11.9036091722198	13.5558820099247	13.3555545457505	13.8829766246537	14.4328377352263	13.8777108177692	13.3900546405698	13.20493863561	11.0368726569629	NA	12.5388102289542	13.3209088458111	14.5681128845078	12.7144259725863	13.4572331111984	13.8565485799189	13.8901502631526	10.905640211721	14.2118279703517	14.2631200203037	13.2646474881888	13.8635079795629	13.1012776048911	NA	13.2090663814651	13.1558860923117	13.2286349300886	NA	13.7541043766951	12.8596177903129	12.1920445334574	13.3396297561108	14.0081182777476	13.7940553039666	13.3877239172667	14.0802765758908	14.157435990668	NA	13.5108866894641	13.0912665733803	14.142774829377	14.8225218568346	13.4368284915779	12.1895700027186	13.420982879951	12.748557555716	14.2806846757527	13.6894094888852	13.7457005120696	12.3018414525592	12.5678270396678	12.0781919553624	13.5953396625193	13.2015049940346	14.5094545392768	13.4685049315888	NA	NA	14.1001184463669	15.0227721380955	NA	14.0338860122395	13.0254191159549	13.5741454853854	13.3045887497812	14.1882863444151	14.5154128148223	15.3825982574207	14.3700092398845	14.1992418492746	14.6938833842314	14.7933015876368	NA	14.4575908487095	13.8565759764514	14.3896888301384	NA	15.1894526949313	14.4386529906353	13.8217049755614	14.6900012084372	14.2821422792057
IYAMHWGYDSR	3	Q9HAV0	NA	NA	NA	14.0353351798693	13.038553453616	13.0640624365588	13.6322789493617	NA	NA	NA	NA	NA	NA	13.1043341133636	14.7471504775001	13.7469627839877	NA	NA	NA	13.0943251979508	NA	NA	NA	NA	15.2443527151871	14.313198191912	NA	NA	14.7211113744737	13.4996088414706	14.2539657204368	14.5565296326584	NA	12.6878364359009	13.5794122571715	14.2970496700756	14.0631267296941	NA	NA	13.476848546333	13.8338703206181	13.3916182179612	NA	14.5580841977971	NA	NA	NA	NA	13.921381677299	13.6453600469306	14.631020156864	NA	12.9412532775671	13.9373809573723	13.6010085740095	12.4064598966645	13.8583687698752	14.0696685455735	NA	13.5225347768336	13.1420198511734	NA	13.9467384343817	14.5394343423115	13.9735035080093	13.9645353374609	14.5893758584511	13.3552379763971	11.8724973128928	12.9541250491333	14.1881625252793	14.5745862077767	14.5575504228682	14.3326185171077	14.024345505983	NA	13.8033013690636	14.2537703479999	NA	15.7813992138912	NA	13.0567524314618	13.9570755737366	NA	14.0323313652213	NA	15.1198754878353	12.7709553011432	NA	NA	NA	NA	NA	14.8106510974931	13.0636959536508	14.1482238100527	14.5704574746099	14.9476364540007	14.834148716214	NA	NA	13.144837855855	NA	13.9244186956423	13.7867901753338	15.0804685192094	NA	NA	NA	13.2626347358257	14.0795822103413	14.5409352736195	NA	NA	NA	15.261426957519	NA	14.6231372345041	NA	NA
LLLAGYDDFNC[+57]NVWDTLKGDR	3	Q9HAV0	14.6472319916466	14.9573476239373	NA	NA	14.4507992408138	14.0596344947183	13.1856606037796	14.7647707693304	NA	NA	NA	15.3007830880022	NA	NA	14.8213486206177	14.7293324361381	13.0596518364908	14.8447841779581	15.1078698367674	NA	NA	NA	NA	NA	NA	NA	NA	NA	NA	NA	14.156520456478	NA	NA	NA	NA	NA	NA	NA	NA	NA	NA	NA	NA	NA	NA	NA	NA	NA	NA	NA	NA	NA	NA	NA	NA	NA	NA	NA	NA	NA	NA	NA	NA	NA	NA	NA	NA	NA	NA	NA	NA	NA	NA	NA	NA	NA	NA	14.6076688642477	NA	13.4749821046411	NA	NA	NA	NA	NA	NA	NA	NA	NA	NA	NA	NA	NA	NA	NA	NA	NA	NA	NA	NA	NA	NA	NA	NA	NA	NA	NA	NA	14.5983498638017	NA	NA	NA	NA	NA	NA	NA	14.851345228299	NA	NA	NA
KAC[+57]NDATLVQITSNMDSVGR	2	Q9HAV0	12.8258278708331	NA	NA	NA	12.9975041779014	13.030733667726	NA	13.5218564813009	12.3529672136312	NA	NA	NA	NA	NA	NA	NA	14.0850777647139	13.6942076269214	NA	NA	NA	NA	NA	NA	NA	NA	NA	NA	NA	NA	13.3577176651655	NA	NA	NA	NA	NA	NA	NA	NA	NA	NA	NA	NA	NA	NA	NA	NA	NA	NA	NA	NA	NA	NA	NA	NA	NA	NA	NA	NA	NA	NA	NA	NA	NA	NA	NA	11.5444557648897	NA	NA	NA	NA	NA	NA	NA	NA	NA	NA	NA	NA	13.9310972483481	NA	NA	NA	NA	NA	NA	NA	NA	NA	NA	NA	NA	NA	NA	NA	NA	NA	NA	NA	NA	NA	NA	NA	NA	NA	NA	NA	NA	NA	NA	NA	NA	NA	NA	NA	NA	NA	12.9675177591065	NA	NA
LLDNLLALIR	2	Q9HAV4	15.0680257263749	15.1467382000972	14.2024038624084	15.708686644846	15.2696636823676	15.1211494612943	15.369700482593	15.1117532144546	15.7682592947075	15.2698778179327	14.3803307265989	14.8291274059115	14.695796764114	15.0320470531739	14.5719139240437	14.7497972350869	NA	15.0549390839641	14.0361842821469	14.8248907667276	15.208123017401	14.9126925392822	14.9244180386371	15.1127696430006	14.4365490094603	14.9413136970427	15.7535300718856	15.0477390476001	14.8304204969198	15.6299892458693	15.6321994637115	14.5322384053764	16.8166329105819	15.7383545745992	14.2789257538471	16.1332861449204	15.5502799183788	16.6537778533932	16.7219996540792	15.0184480276504	16.1990479803689	16.0360401665482	12.9828081218222	15.5583058117414	16.7352950572484	15.0422122635177	16.0731303232712	13.0233140156745	16.4866998524094	15.5689181792552	15.3550770776676	16.2597467506618	16.6770423570553	16.7527477837541	15.9380382155825	16.1623168728846	15.6628460778981	15.4111392560444	16.4328880762935	16.2723936686594	16.1940397671969	15.2963823342469	15.9142628746244	16.6670384078792	15.4690412171053	15.8623692228381	16.1776413137581	16.346897847418	15.6591523349787	16.9785669255855	15.3717168989606	16.3133808870535	15.5569913776616	16.7034754014341	15.1404580756028	16.4702578521741	15.4234659677186	15.9206126229083	16.0843750613446	15.0846984792105	15.8267068302931	15.4893388121402	16.5261687086911	16.4098250761083	15.2159682627152	15.3742458245417	15.568718456337	16.10678387215	16.1864421870457	15.3445597708868	13.2670998310081	16.3773103924396	14.576502769857	14.0621107791237	16.2836584158974	13.2996397759861	14.4033384076842	13.0799754963752	13.6920922612145	13.9870107877712	14.2647967988949	NA	15.2292173244338	13.9403367515035	14.2975204477756	12.925896976451	13.2133943766312	NA	12.0286956264848	13.930695445107	13.8952921586783	14.5624674540316	13.0456508490426	13.9705723030334	NA	14.030570092809	13.0559163897611	NA	NA	13.7543040223495
VFLEELMAPVASIWLSQDMHR	3	Q9HAV4	13.3315528818858	14.2092190907982	11.9009275426439	14.5667125198	12.5067572923037	13.080172265145	13.8230350761591	12.5889761150157	14.2562701724524	14.1925473824626	12.1154440097132	13.0981088663276	13.6513198824295	13.5276375748289	12.665936349501	13.3640630645606	NA	13.3456409171136	13.4658252247997	13.3377599665396	13.1184270445008	13.3364061017467	14.1211029516034	NA	NA	13.4402620688624	13.9876254974998	12.9797670503874	NA	NA	13.9186459264558	13.0327278858475	13.7963591750287	13.7347044479645	13.2664960149465	14.4712395995502	14.6554889515055	15.1441366131928	14.7949942236319	13.908032057805	14.5776328091814	12.3565421453619	12.9867046706292	14.3447618031597	15.5037767977935	13.6966651596749	14.8091087339451	NA	13.8293333562112	14.1111397289725	14.3352313006931	14.5667126962948	14.8351829114478	14.9034275354939	14.1960096922913	12.8157540132779	14.1632288675144	NA	NA	13.3836756660552	14.8542506875784	13.1668560768526	14.6469598258666	15.3395241870513	13.5130335153268	14.4041777420154	14.6443866448249	14.2626785814145	13.5214593581281	13.8824556231116	14.2338819997923	14.8332290258241	14.0617294372209	15.3299235191189	12.3535601372117	15.1115233598508	14.0247080436193	14.3019188402298	14.3289362802596	13.9144612049061	14.2533674547846	14.0219147369217	14.8026416987536	15.4350330395093	14.3186834809601	14.1184051416272	13.7489995380032	13.4096661471403	14.9177458516394	13.4893019227701	13.3323858618602	14.9193349745185	13.6307971113829	13.1627521878204	14.458556285555	NA	13.3921504021563	11.9058139214506	12.5783750259652	13.1404531107863	13.5648276857855	12.5270044365155	14.6007378734568	13.1938167524979	13.3820557533273	12.5175790706448	12.4983942141309	11.7764240826054	11.9646614463474	12.7445943682106	12.3602366548764	13.6271997230469	12.6716382537272	13.2129474788542	12.2028488720026	12.2482105364937	NA	NA	NA	12.2027786245019
DPLLLAIIPK	2	Q9HAV4	NA	13.3483190492988	NA	14.792550773858	11.2405349960606	NA	13.9866815689788	10.2794581891503	13.5419110279376	12.7684864032975	NA	NA	10.9794742009243	13.4254610115984	13.15465499459	11.2664570951829	NA	10.0354826417042	11.7230052136283	11.504754691559	13.4992049705515	13.7075500543749	13.525096511185	13.0018228912689	13.9151498372183	14.3989956605983	15.199799743931	14.5843873233548	14.0419370870524	14.9671326928058	10.7324296304409	11.5375542788656	15.4744584144605	13.6915193324236	13.2232652101265	15.7071243572537	15.2707427450328	15.7630343495807	15.5232771495905	14.4703804610666	15.2179631896379	14.9100034161579	NA	14.6316679657421	15.5999352898544	13.7945117547033	14.8391709340282	9.00986874063896	15.8197447942704	12.7425049015016	14.404378931836	15.3626915711877	15.8617003213145	15.8791515983889	14.9198021968663	15.652848187991	14.2342813888365	13.5317147156856	15.0525286572598	14.9503068136387	15.3282835027866	13.3747206891679	15.2149740643355	15.5968340662666	14.1751940219635	14.7011964194557	15.017014959819	15.2912533247654	14.8885379810601	15.5615078235222	14.6387002053075	15.4752889096894	14.5056362616159	15.5395845487435	13.825630628397	15.4539577023512	14.084710997812	13.9478830750235	15.1850870051972	13.9928327255596	14.9335851509433	14.7431450509433	15.9586121706406	15.6031227086996	14.2584027191508	13.6269990958057	14.098686908887	14.8343473454581	14.9239251164992	13.7141956099303	11.9755257828472	15.4088657722033	13.3669965324939	12.4414597028756	15.5075561074057	11.7087514773236	13.277256957634	NA	11.8009623095764	12.8997809244138	13.2104534037741	NA	14.570308657143	12.322549619243	13.2041919430873	NA	11.1824314773941	NA	NA	12.4633444053468	11.2155600727299	13.3817339876341	11.6603017212609	11.4080209244785	NA	10.6946684981292	NA	NA	NA	9.43750511381436
IFSFLLNTLQENVNK	2	Q9HAV4	14.0080775365363	NA	NA	14.4616482760298	14.0760848809441	13.6892584385357	15.1220509314865	13.5918509101919	14.5387841153795	14.8752371701999	14.0886807787919	14.3631843106763	13.7759396665454	14.3405528094572	14.1562985685325	14.0853138414135	NA	13.7930265559166	NA	14.2903440992801	14.4599628110088	14.245025473094	13.9908481138384	14.2280226935511	13.0757183902786	13.2540052124492	13.6067428339318	13.0447044031777	12.9380273205757	13.6734121522684	14.0361957995001	12.6662046747569	14.8514449624942	14.7128781751141	13.238322907891	15.0349899494508	14.5631155772057	15.2423393026697	15.0828829486396	13.9480417921877	14.7541135256957	14.760793959203	13.3330188242005	14.4600431572539	15.2299989602585	14.0096693105976	14.6794896234734	NA	15.0328767726848	14.3494904343596	13.8089779486233	14.6977811234999	14.9575025062775	15.364598652301	14.3055619449556	15.274528924198	14.2548368584954	14.2984884701869	14.7939300072772	14.7326296870428	14.7778732231903	13.8658359605367	14.3780723899458	14.9593617818846	13.4911266927009	14.4220636016326	14.481780344433	14.7692541458156	14.7545886987011	15.3377023570219	14.4190801608568	14.88354797867	14.3725935232696	15.2014500825465	14.0207122400577	14.9818694021723	14.1421797985506	14.4508915275803	14.5085543893174	14.0408703794366	14.156223769902	13.9772515087597	15.070201781446	14.9769354699859	14.3464655460012	14.2215997440344	14.094995099567	14.456379415751	15.0302644568344	14.122283589743	13.161200603099	14.5652332366995	13.5767638648383	12.7294757278938	14.8467278337067	NA	13.2585670483104	NA	12.9151036920576	13.3003002440467	13.58955023192	13.6030386509099	14.3444622220346	13.2002272790714	13.2813708548816	NA	12.611812850426	13.1548013812004	12.628360053759	13.6223289638807	12.5407270209731	13.9032734080061	13.2553255363601	13.0951696871911	12.5096294554813	13.0631821545234	12.7578437020058	13.394089013847	NA	13.1528915386944
IFSFLLNTLQENVNK	3	Q9HAV4	11.4252016287182	NA	NA	12.9226342262497	12.0585204381544	11.5923107722126	12.7189060583314	12.1539227319902	12.5766092330834	12.1737617131256	NA	NA	11.5050435343187	NA	NA	NA	NA	12.8566132502516	NA	11.7784318248327	11.3994301578553	12.2224864247486	11.984902805601	11.8515524954842	11.4554615221107	11.4051876841046	12.2482782865473	11.5115147943314	11.5851711109569	12.3881932331211	12.5527889307738	10.537723192922	12.2935634618032	13.042000670733	NA	13.6046278556354	13.4122900352975	13.7543203601963	12.8473561006905	12.6336470431081	12.9755526294187	12.2379436745048	NA	13.0271487105458	13.801852518483	11.891464039421	12.4956767167798	NA	13.6678416753122	12.2473119933932	12.8998766226741	13.4853552293897	13.5885726838068	13.6886262941244	12.4319442890592	13.003769305524	12.6436021422986	12.4875418353804	12.7878395525579	12.2633100097588	13.7163041529279	12.4023519680457	12.6274348977027	13.6172945559857	12.0737181302006	13.1752398952446	13.3141290482162	13.2337275329307	12.6668890444797	13.3382107949796	12.8949564368411	13.5419460816547	12.6930759480121	13.6199915875652	11.7017400542395	13.5508279805883	12.0366121105881	13.1247163923463	12.8273836408163	12.0757881893372	12.920022491851	12.8013049437646	14.116754598871	13.5799512545468	12.4117257140009	12.4870665443061	11.7928612438693	NA	12.7990416287797	10.4322142484471	NA	13.0408629083385	11.4730622179311	11.0346012474026	13.3021374112576	NA	11.4226617172462	NA	NA	11.0396140728154	11.4546645265642	NA	12.4223353064795	NA	12.059413437773	NA	10.561511807396	NA	9.9352970303342	11.2140679991064	10.205913807115	11.7756105226392	10.7909604646746	NA	NA	NA	NA	NA	NA	11.3001813370798
TSFQMAGEWLK	2	Q9HAV4	12.5326112779792	13.3588516938913	12.9767445678452	14.9496452354692	14.2801434531027	14.3239757629079	13.7536472833226	13.3012508755255	13.5091296481108	14.2616248112296	NA	NA	13.9624665751303	13.9693811101114	13.3649962735488	13.9038714403418	NA	13.6532605853485	12.8166984065124	14.0719153870485	13.6558284671946	13.4874543075264	13.8668900820699	14.519290978654	13.9296540682955	13.942031690783	14.762753932109	14.1596302783455	14.2157510942586	14.8163893638888	12.7106858512658	13.5137410342963	14.3948308800317	14.6348761702656	NA	15.1234102691058	15.248908331431	15.3709966440606	14.9502487003118	14.1596071547263	14.9973839496881	14.8316186310984	NA	14.3685708426063	15.3945334236229	13.8438569298507	14.6032962962057	NA	15.5617202958252	14.890732275944	15.0041945547515	15.1100323924479	15.6405793038528	15.4433301170877	14.8915141654144	15.6108807557576	14.1967277681218	14.1916792375545	14.9402264027563	14.7075202170864	14.9714627500108	14.3344809844055	14.4515134480047	15.47201928318	14.3401209176705	15.2498298239321	15.4084517875036	15.2932631716991	15.0052833921813	15.6894532832199	14.0254978319703	15.0827208910973	14.519492899067	15.5109863235401	14.5839358431446	14.985018477129	13.8763620816027	14.5334122339132	14.9148428149078	NA	14.6920650173982	14.5657581094033	15.6394857403344	15.4076531605268	14.2212554046957	14.4700915778931	13.905362162293	14.4661529955267	14.4917404994885	13.9209103056172	NA	14.9280789641682	13.5513838102708	13.5832557190295	15.0394143991623	NA	15.330365060875	NA	NA	12.4322964143434	13.6430410017779	NA	14.4036554175001	13.7917925325926	NA	NA	NA	NA	NA	13.6607700090108	NA	13.9729601532243	12.7411383229389	11.2418147663779	NA	12.8824854533612	NA	NA	NA	NA
SAILGLPQPLLELNDSPVFK	2	Q9HAV4	15.1908841663575	15.411644840452	15.1230622391647	16.0691077559201	15.27624453183	15.476461414029	15.5482020301282	15.3897817688859	15.8656348343009	15.4682468917238	15.4403235090729	15.2303797804888	15.0785734938785	15.4654219433986	14.483906378952	15.2558128054878	NA	15.5288026905854	13.7223170586285	15.450788745704	15.6768691908832	15.1719004191925	15.6492150334336	15.6130532639512	14.7353115775	15.1706304313113	16.1602291866429	15.1719635498843	14.8753005722237	15.7213740755532	15.6959343573607	13.4732619750114	15.7838611052268	16.2264509306558	14.1507386327444	16.1878543018839	15.8932213071694	16.6090336733568	16.7036818386549	14.8741606683974	16.4501023749202	15.6115717136593	NA	15.6190151142279	16.9551382625355	15.0359479875439	16.4066447548573	12.5615620639769	16.2844386880593	16.8125966474115	15.2850682918715	16.754911080277	16.9039579007953	16.8410546247133	16.2516421550187	16.8670050477985	13.4516052842742	14.3328715620687	15.5399847882348	15.3389138090381	16.2130795128764	15.3224153834895	16.0973263374022	16.491764657041	15.591317639235	15.8939172421461	16.1131401358978	16.4065195691964	15.6356522546695	17.0330148128381	15.270302877024	16.3987687902469	15.4362483180065	17.019807633502	14.523649592246	16.6478550617773	15.5883938664589	16.2688198903923	16.3671127825638	15.2033429629117	16.2964440473357	15.66180371753	16.7180643700031	16.8503367012629	15.4700068147679	15.2304996408843	15.7360051086756	16.0664111404155	16.395151394469	15.1408701833659	13.1510964576011	16.5077006649847	14.5720045226065	13.927544900272	16.1265221384137	12.646907082565	14.4832724831204	NA	13.4704950049149	14.2275603889601	14.6922380123613	NA	15.543400825322	13.9773622666778	14.6824244437275	NA	13.0914104236903	NA	12.7899898991862	14.3474575940939	14.7068488922746	14.8907348045488	13.6339105344503	14.3880811166216	NA	14.0565565474974	NA	NA	NA	13.3084869433001
SAILGLPQPLLELNDSPVFK	3	Q9HAV4	NA	11.3456759107191	NA	13.1882191663445	12.9812969277679	11.5189384778971	13.0127635780814	12.5086594545845	11.7415691926799	NA	11.0535726485873	NA	NA	12.1335876924638	9.44747336115315	NA	NA	12.0965695696256	NA	12.9102171434666	11.5345352977909	11.325139823674	12.5657039002797	12.6496148708791	NA	12.8079471794583	13.6039042299247	13.4347739000823	12.560496390228	13.4609713655256	10.0586724255021	NA	12.8038891519013	12.8971654042236	11.94333388999	13.4627249972358	13.1294395845398	13.7580187241446	12.7718961542439	NA	13.015231337695	11.5182093361147	NA	12.7639604439824	13.6394519992595	11.1412991767516	13.0378505232265	NA	13.241955325296	12.7774386088421	12.401928079667	13.5469057338205	13.9541740652608	14.038124574689	13.3077578265031	13.5874982170618	NA	NA	NA	NA	13.6472691200354	12.9531316127683	13.1160786836767	13.6709072240597	12.9863414983685	13.0869108792679	13.6640361496754	13.7309862446313	11.427450245461	14.1894855794345	11.40103153771	13.0801226881365	12.3756750309424	13.8713393470632	10.4495419146949	13.7596403627251	12.7811498347407	12.1016033215316	12.7030936797601	12.1294524485254	13.3896721033791	12.8529585374856	13.641896016781	14.0368796502847	12.5363061007326	12.0052648496086	11.5788323805274	12.7360512916773	12.1868501629382	11.1281794631916	NA	13.647162869015	NA	11.6464631714303	13.4840636697348	NA	NA	NA	NA	NA	NA	NA	12.1581219394975	NA	NA	NA	NA	NA	NA	NA	NA	11.6363505678816	NA	NA	NA	NA	NA	NA	NA	NA
SSTQMTWGALFR	2	Q9HAV4	NA	NA	NA	15.4276855121914	14.7786826519206	14.9922174273659	15.4503321251525	14.7750618128758	14.9636518565414	14.8000310335592	14.2964845887808	14.5749066497588	14.9748728898908	NA	NA	14.5559783679939	NA	14.5592985627572	13.244626452333	14.6539717239571	14.6214653409679	14.8368101275445	14.3452084047243	14.638263393058	14.0587205357311	14.0018139889893	15.0034144568999	14.4014672015373	14.1221429097244	14.8156455924132	14.8257583144155	13.6387363996305	16.0416012959608	15.2828754758295	NA	16.2067295922607	16.1024151543093	16.3779820113649	15.710114764939	14.643211926711	15.6574550710521	15.3448350494495	NA	15.3164611924991	16.0913204304949	14.2247655962202	15.5928618626743	NA	16.2604606813772	16.5718182428803	14.6457436371156	15.6196465588261	16.1613888082956	16.5067772365407	15.460733006616	16.4255320011362	15.0992402249657	14.9045108983351	15.5488212136448	15.9675931699254	15.6501140222359	14.8634233523643	15.4226973505644	16.4547443626568	14.8043388292461	15.4751814192636	15.8256371005226	15.7529184143256	15.618211352743	16.0665888570948	15.0698742049292	16.1713663010115	15.3325915096319	15.927288595752	14.7427300533571	15.9523036961519	14.4848473082992	15.8000005722067	15.4009216598603	14.6816798617801	15.2615655195389	15.0537289090657	16.3782838713111	16.3349778677789	14.9532051962551	15.3716403838057	14.9406724710916	15.5792220653961	15.2566109292519	15.2327908524497	NA	15.8196508221402	14.0689460488169	NA	16.3216942927881	NA	14.5168539970793	NA	NA	11.8750363745606	NA	NA	15.2319908653983	NA	13.5923925483057	NA	NA	NA	NA	NA	13.5230494310623	14.3164750595037	NA	13.2751186353822	NA	12.4399128736086	NA	NA	NA	NA
[+42]AMDQVNALC[+57]EQLVK	2	Q9HAV4	12.8902964108331	13.3839130963144	NA	14.466702338597	13.5007341086208	NA	14.038900960332	13.6760081350536	14.3273421299376	14.0191451285054	12.7572198476479	13.584727938159	NA	13.388065534257	12.6559970933381	13.2334915526994	NA	13.7357978801978	NA	14.1441229905823	13.6159626260765	13.352371380114	13.9438894128618	14.3603148438734	12.6126335644884	13.9527467752169	14.7527567518887	14.2525931508728	13.0972773265957	NA	13.478145089904	NA	13.9260958814852	14.2015874684726	13.0330936122857	14.1097710689842	12.8065549849942	15.1606633317117	14.4509748793919	13.6065253035935	14.0660876822564	13.8357292798665	NA	NA	14.5631566941835	13.4371537146056	13.5983906020946	NA	15.0826071929682	15.3850007129007	13.8816383451371	14.1863596656846	15.1769755249146	15.146496031331	14.9290181005215	NA	14.1989302916466	13.7420258192454	14.4350102459078	14.2955409420248	13.6528553376977	13.9383737488934	14.4419810131752	15.158409321505	13.1133659244786	14.2074924608333	14.4515931537697	14.5146460294217	13.4907813600685	14.0845040639604	13.6933266777062	14.8435458278447	13.9405616193004	15.2501132181677	NA	13.6254526617709	13.1312685755971	14.262165516939	14.2156996508775	13.9771193757668	14.1586302784884	13.1645951312747	15.0665296071134	15.5794417432901	13.9970833499564	13.7925156091432	13.7557493145803	13.6414472807383	14.1603870313271	13.0557791872651	NA	14.2849075297717	13.2833340447506	11.6872138332338	14.6206012744494	NA	11.9948367693656	NA	NA	NA	12.4681426428688	NA	NA	NA	NA	NA	NA	NA	13.1775123274802	13.4347625691211	NA	13.9541929297942	NA	NA	NA	NA	12.7291086497859	NA	14.4227459209499	NA
DIQQTLTQNMER	2	Q9HAV4	NA	NA	NA	14.4439731149912	13.4078624656715	NA	NA	14.3628405280031	NA	NA	13.6616331871101	14.1037184580321	NA	NA	NA	NA	NA	14.5454765869587	NA	NA	NA	NA	14.3225204500486	14.5426991449511	13.6682854232559	13.7426661545776	14.5794784697509	14.256998511477	NA	NA	14.4372011745135	13.5686378485019	15.4920242641511	14.9689688063359	NA	14.9606212908877	14.880876226805	15.5907592684258	15.139906679082	14.2100471226139	15.0314413320455	14.6715399385074	NA	14.9403247979037	15.8322166322492	14.5148483207892	15.0552046216371	NA	15.9435943878189	15.8143288461472	NA	15.5386711224641	15.7466509872903	16.0469284666846	15.4492204299639	15.3263515544341	14.7722202853688	14.7996954480064	15.0523566580894	14.791973807033	15.4706587971063	NA	15.2104853224017	15.1180104389833	14.7356273622253	14.8173645550691	14.8230193829088	15.0182226556291	15.2084573098325	16.0088853131422	14.287977773704	15.6545095899084	14.7634326997669	15.8986758126305	14.4188554599656	15.7103940178545	14.6260837866402	NA	15.3302100051716	NA	15.039406803768	15.2264183666605	15.9485194227673	15.9566100392073	14.6660000482997	14.5445614274453	14.4450886624871	14.7164499850292	14.646241416907	14.1918587063953	NA	15.2730082664722	13.5383145192755	NA	15.290874889289	NA	13.5520410638043	11.4206175535678	13.3046443395561	13.1705789876238	14.0284129539166	13.1536103095467	14.9133290356524	13.323977325183	14.5146783300499	12.0193249912726	NA	NA	NA	NA	NA	NA	13.7574364864518	13.3506750805206	12.3070137322332	NA	NA	NA	NA	NA
YLESFLAFTTHPSQFLR	3	Q9HAV4	12.9319882374224	13.5342378402474	NA	14.0457731135809	12.5865236211138	NA	13.2890283980486	NA	13.7425451765624	13.6387532137428	NA	12.3402478362874	12.9603037295313	13.0291777145539	12.6350088206517	13.1329270693798	NA	12.7107878824443	NA	12.5187410201058	13.4507615051773	13.6781668930247	12.3975057918881	NA	NA	NA	NA	NA	NA	NA	13.0960980087253	NA	13.4352936703069	13.5996744556252	NA	13.6052905243356	13.8511880728374	14.1446558158142	13.6329088730526	13.2841299242688	13.8516775703345	13.2662311489816	NA	13.7347826458512	14.4284740572513	12.5342566768379	13.1984551360186	NA	14.1680603117542	14.7351013508746	13.5245480506731	13.3478578168429	13.2857925563471	14.1965224488463	12.4115019901568	14.0900943360024	13.7745502085483	13.4550392985856	14.4541301713896	12.6341038770751	13.7101331043287	12.704238376875	13.7917772879311	14.6214727695698	11.9986426103425	13.1673619942667	13.9945354167119	12.7866750754456	13.5196539918778	13.8867647995399	13.8698682926586	14.2346861084722	13.5626750420087	14.2044022995764	13.0238297659041	13.7974177359279	12.2802162716682	13.6172493391847	13.531330205477	13.6316211842642	13.1349666452042	13.2429267484618	14.9965046125852	14.2608850752765	13.1496106953506	13.3160331903658	12.9201278907157	12.1756613910852	14.4186032050276	12.7235086105259	11.5705744276006	13.5291344427407	12.6263279864259	NA	13.3005325487658	NA	NA	NA	NA	NA	12.0621843919213	NA	13.7621905108433	NA	12.5411332769997	NA	NA	NA	NA	NA	NA	13.0536562098449	NA	NA	NA	NA	NA	13.2987448599299	NA	NA
YLESFLAFTTHPSQFLR	2	Q9HAV4	12.2890016047656	13.3327403325045	NA	13.9457224208949	12.992035651926	NA	13.4931407926702	12.421186501035	13.5756778779606	13.6772205290713	NA	NA	NA	13.5449893620986	NA	13.3840924876708	NA	13.3470650437297	NA	12.3465573133024	NA	13.6967145927445	NA	NA	NA	NA	NA	NA	NA	NA	12.7155669762916	11.2603511918507	NA	13.7480833274567	NA	13.1808835408833	13.5823348180825	14.1056488215174	13.7520007352416	13.2078949888224	13.7295200660402	13.7907047021414	NA	13.5999270487599	14.1328532260204	NA	12.8910040490262	NA	13.991445740738	14.9454349356027	13.4088335358671	13.4471335039819	13.6346616900737	14.4349334668855	NA	14.3510678036508	13.9250387773411	13.3547624865648	14.3189961492448	NA	13.2775372325674	NA	13.6385316061027	14.302545145236	NA	12.8863614588368	13.5713210592895	NA	13.6614949681891	NA	13.7592689445438	13.9125375821215	13.4672076412475	13.8471211362322	NA	13.8328902410289	NA	13.5818219561044	13.107602309356	13.5073027264657	13.1132459321961	13.157549166755	14.9890389260555	14.2282197362227	NA	NA	12.7537241219965	NA	14.4378641305146	12.1434951316179	NA	13.5270233328107	12.631148100451	NA	13.3313869729181	NA	NA	NA	NA	NA	NA	NA	13.5911580405872	NA	12.5760892541886	NA	NA	NA	NA	NA	NA	12.6303441736368	11.6638323314094	NA	NA	NA	NA	NA	NA	NA
VLSDVDAFIAYVGTDQK	2	Q9HAV4	13.8044253349718	NA	13.307169385722	14.2272445462014	13.8655516132105	14.0303493257513	14.0272932926746	NA	13.7809468928103	13.7703605354105	NA	14.2712540796997	13.3407255481894	13.4133677627856	12.5369008887177	13.5729996293665	NA	13.5254057036	NA	13.4096668678002	13.3898184755195	13.3943657227324	13.4924212452656	13.9068865881096	13.1471739801267	13.580083820759	13.7419822988573	11.1859558305911	NA	13.8736983428558	13.1484019295283	NA	14.3780693141147	14.3376179865105	NA	14.5585185897863	14.4209805275593	15.1077320410759	14.7113350773557	13.6567663068856	14.5359886131971	14.2792518432462	NA	14.0941697875213	15.3332549256865	13.4159797392222	14.5493763899966	NA	14.9651904654765	NA	13.9641730950951	14.5896878938196	14.8617451496246	15.4823850424507	14.6790168939236	15.2244563177714	14.1281772648208	13.6872387462847	14.5904887171696	14.2442107538762	14.4188312762711	13.013266116033	13.7948675057794	14.9602743351298	NA	14.1046852603404	14.3830278834981	14.3948242772633	14.437470415549	15.4259162328642	14.0982899580827	14.675258248664	14.4524261086188	15.2103066301774	14.0294332662806	15.1952417434427	14.0704776143227	14.2895478761311	14.4583770391498	13.4605892466439	14.2451669365797	14.4876646380993	15.2902844513037	15.2297406089212	13.8059131405392	14.1484766256328	14.0990517137089	14.079211819261	14.516657369055	13.5473992619472	NA	14.3718713578657	NA	12.2158428298544	14.3419795154475	12.3430371105396	12.5970607778473	NA	NA	NA	NA	11.8007100275563	14.1086100389502	NA	13.0324224311607	NA	NA	NA	11.1113288509274	12.7511244502064	NA	NA	12.7024747320499	NA	NA	12.3130433868215	NA	12.4550516150031	NA	11.5344821585237
QLLSNELLLTQMEK	2	Q9HAV4	12.8760845164153	13.238156466238	12.5165380562061	14.2744071582292	13.0992142133405	13.5007832333519	13.6265456372819	13.5492275477584	13.9067438675667	13.7559258027607	13.1416898546827	12.9478634006671	13.4783029766625	13.9009981182129	12.9991903433615	13.122642421856	NA	13.5873396418564	12.2153300716317	13.6642387813535	13.6743841223068	13.2221320390089	13.5848417255924	13.8100641436218	13.916455487468	14.1021622058225	14.732437970204	14.1513070725599	14.0912841048914	14.5743311769759	13.2901439520822	12.642977776853	14.4863424225209	14.3992983320309	13.005205296671	14.6463649393946	14.4274600595562	15.0631056183289	14.4749906861275	13.6490045592922	14.4758330062224	14.4429996946097	13.3315605805021	14.1094404929173	14.9341914747884	13.8438030936619	14.4199436172752	12.2413999337387	15.1552538813086	13.4089830767212	13.8172280603429	14.6426945218104	15.12782245859	14.8048315715615	14.457022365826	14.6706059572271	14.0446984821824	13.8283168007827	13.9767617829125	13.9747842577191	14.6304503955705	13.8890334320413	14.3486547404647	14.872387841775	13.7394949006761	14.0370172798837	14.3978151042517	14.4757612827529	14.3910997915515	15.2006265417478	13.9870310388915	14.6313915235224	14.0099551411158	15.1067662356154	13.4407768746395	14.8849115111319	13.8911873120771	14.1673059107465	14.4217241183322	13.5138324033432	14.4945862360155	14.1858424701366	15.0812054004866	14.9333753206525	13.5874046440062	13.9167541807362	13.2232418947168	13.6077389219318	14.0332479135972	13.2357006085967	12.3560971617229	14.5879581080535	12.9939303948462	12.4052401996287	14.8058926270788	12.4529135014074	13.2012584755279	NA	12.5058801769562	13.2775125380725	NA	NA	14.1707693121034	12.8433350509463	13.0469029218348	12.0272038729167	12.8034819659429	12.3153445993001	NA	12.9364800971764	12.6844396635643	13.4062937186902	12.6883654815608	13.2825420623288	11.5676697648286	NA	NA	12.1443864779528	NA	NA
AGGFVVGYTSSGNPIFR	2	Q9HAV4	11.2753152501066	14.0377400160126	NA	15.0983306722515	14.1536890654409	NA	14.8552477300641	14.1286084557504	15.1180060499291	14.9200197944563	NA	12.866627832805	14.1728704381782	14.25656640578	14.2639517654195	14.1958707395261	NA	14.2079900250335	13.6717221969985	14.5037308234989	14.8090760994873	14.530406100733	14.4861529072704	14.5737733578907	13.6023566392466	13.834793244017	14.5964602307597	13.9829777023483	13.7957331176082	14.6062653091603	13.9307980024275	13.3862594769008	15.1139925344632	15.4597331610893	14.3486283181085	15.355546419026	14.5503539996323	15.5984356599616	15.3730803681714	14.0587242959273	15.453701891988	14.9508770366912	14.0634153666194	14.8568422962018	16.0345657123181	14.351354169839	15.2839095095022	12.1199008837573	15.7827528238714	16.1216113147287	15.0157145797396	15.7236653067137	15.6898064373646	16.0750061963564	15.2705352794188	15.5883832840912	15.0181923111929	14.8095182527896	15.4279243442784	15.3444524651125	14.8188474990236	13.908060422442	14.9061772295098	15.6411481392933	14.4401308253278	14.7919170049193	15.1518624482025	15.388943263893	14.8448579592712	16.1862453326748	14.4209335254569	15.6081956682159	14.7297686614676	16.0663050606837	14.5517814052306	15.6880636500314	14.6820184350695	15.3232915712854	15.2202363186458	14.5379458453397	15.0300691205306	14.8915368938175	16.0296177743792	15.7915919869426	14.7478401688922	14.6599128727448	14.3755292066821	14.6222340094443	15.2338070156708	14.4810292327369	12.3549813229713	15.0632456003038	13.9191012579044	13.3323697202687	15.3288582116796	12.6362608633536	14.3326059825305	NA	13.8154035099952	13.2301172208092	13.7175677711999	13.5583790131445	14.6512888773491	12.3607061516277	13.5625431182594	NA	13.0505735067554	NA	NA	13.6264517338279	13.4152229130695	14.3628252197311	12.6122453246753	13.7279400422015	14.3995610823388	13.0018136427427	12.019502908221	13.4163144869668	NA	NA
LLNPSLQK	2	Q9HAV4	NA	NA	NA	15.5197511075677	NA	14.0856795996293	15.2492698591139	14.3385463207631	14.4343838905223	14.6767556296986	NA	NA	NA	NA	NA	14.2855903323527	NA	NA	NA	NA	NA	NA	NA	NA	NA	NA	15.3581318967875	14.6881138136478	NA	15.2914607273737	13.3968865156367	NA	14.9452152139706	NA	NA	NA	15.4150990751971	16.0535728419107	15.5107865546378	14.4878154736592	15.721511503338	14.7909709872235	NA	NA	15.873766641833	NA	15.227393237066	NA	16.1061952319612	15.906078564353	NA	15.4468536231908	NA	15.9775813972736	NA	15.7824576396533	13.7684297647453	NA	NA	14.6631716918966	15.3888968680092	15.0131566539944	15.0396723717415	15.96857125423	NA	NA	15.7821911388724	15.7082959799134	14.4904144132032	15.9269597154134	NA	14.9548523093852	NA	15.5228554671606	NA	NA	14.2414473064933	14.3452372295747	NA	14.1673601482566	15.0600294193675	NA	16.1662531181235	16.2352359438651	NA	NA	NA	14.7638862538967	14.7796372275196	NA	NA	15.5593017410015	NA	NA	15.8917010532017	NA	14.4914997190661	NA	NA	NA	NA	NA	NA	NA	NA	NA	NA	NA	NA	NA	NA	NA	NA	NA	NA	NA	NA	NA	NA	NA
AVTVMMDPNSTQR	2	Q9HAV4	14.8242491955971	14.4978582114555	15.3040851670334	NA	15.5950562867422	15.6567370012269	15.8360083371514	15.5219857594421	14.9837703949758	15.3341079208849	15.042323673938	15.3482319563102	15.1393535983057	NA	NA	14.4459008264225	NA	15.101531555588	NA	15.6898675961827	15.0744864336955	15.3721523690504	12.9018605294284	15.0387344271199	15.1763359229693	14.6361747273244	15.8219505478505	14.5899674133918	NA	15.5757437416859	15.5748720270408	NA	14.7293797959666	16.1778799697886	14.7027641674043	16.4325289702647	16.5140632293036	16.8047142991904	15.7852510634585	15.0449235377827	15.86074582606	14.3479653109518	13.8089938964393	15.5762859965982	16.6529642714566	15.1612405803454	15.3874179371531	NA	16.0787083885003	16.3211813463842	15.4012621141602	16.2737709616342	16.0867376661351	16.308854523833	15.4709479633186	16.0569424931895	15.5123145784885	15.5117227657462	15.650311896855	15.4316813837266	16.3269979157602	15.1711957001427	15.6247719782339	17.1300842471929	NA	16.1884873296832	16.3623605539559	15.8135273393331	15.6398376671505	15.5337448889558	15.4621928605734	15.9826765836725	15.598529420083	16.5081805941216	14.6503810950658	16.2889595245134	15.2100955678709	15.431415733429	15.8502968636	15.0726277523538	15.3659779276783	15.2795458711647	16.83991058541	16.4793825236859	15.2282887757849	15.7461635861302	14.8920087797481	14.0331675212187	16.0742922822044	14.9225368450449	NA	15.0036524715528	14.4313780865592	NA	16.3156846202383	13.8425415720384	14.8895970164473	NA	13.2433820928971	NA	NA	14.2627935421156	15.4873215380735	14.2407881608038	14.4225687022371	NA	14.0106864866843	13.6567527633817	13.6703876592777	14.5814962556371	14.1274927861286	14.6070893565823	14.6708807263649	14.260997496403	13.3705377251254	13.7371663424894	NA	NA	13.5202037229517	NA
AVMEQIPEIQK	2	Q9HAV4	NA	NA	NA	NA	NA	NA	15.1582122002857	13.9651560089777	NA	13.3933157445818	NA	NA	NA	NA	NA	NA	NA	NA	NA	14.2462074110124	14.2894276070628	13.90920288352	13.6611999860715	14.8364283321313	14.2454881543073	14.3644812624234	15.6741086015973	14.8248462051272	14.5277266280906	15.8725718349849	12.0859222942423	NA	14.4628077398617	15.2325359237539	NA	NA	NA	16.3059970376124	15.2319977589332	NA	14.3293591275191	NA	NA	13.390465740978	15.9154670983138	NA	14.6780833550792	NA	14.7413863301931	NA	NA	15.7639777347611	16.0643364209153	16.3024865693391	14.2645945291537	NA	NA	NA	NA	15.4546696824099	NA	NA	NA	15.9907529393038	13.223546606626	14.929663272854	14.5583635091981	15.175894384118	13.3211526997871	16.1987762168275	NA	14.9370554950176	NA	16.6795262402872	12.901520729062	15.4468976718936	NA	15.1514582087482	13.7639911132507	NA	14.6784678411378	14.8328786387822	15.816066011772	15.6278636784093	NA	14.8559486890982	12.9462579239867	15.089661635618	15.4882245272755	13.8973214773889	NA	15.4887019249847	NA	NA	15.09206314536	NA	NA	NA	NA	NA	NA	NA	14.4393662886567	NA	NA	NA	NA	NA	NA	NA	NA	NA	NA	NA	NA	NA	NA	NA	NA	NA
LFSSVTFETVEESK	2	Q9HAV4	NA	12.654682669518	NA	14.122769754127	11.741050746202	NA	13.1670828050763	NA	13.3619817033948	13.765133566631	NA	NA	13.2526101838169	13.7579770080198	12.4053732595797	NA	NA	12.0626437458672	NA	13.6553353963448	13.2736686421071	13.4843351919882	13.9704110151841	14.0722725679811	NA	13.8896482881817	14.3834096535564	NA	13.1493528011008	14.1985193996296	12.1643676948988	12.9181234466741	14.2858172220094	14.5229905131543	13.0311923486403	14.3772508675356	14.1091956103632	15.0890201012062	14.6022804988795	13.2172521266053	14.5175881340386	13.6614070450942	NA	14.1394039900886	15.364154116173	13.7662569062177	14.7985803512058	NA	15.4812089697678	13.937739753613	13.5471776281609	14.9065666032508	15.1363578944288	15.2801542780745	14.630087991426	14.9467296932221	13.7910291996664	13.5941601868402	13.778880106794	14.7732631634285	14.5712837711146	13.6585257277847	14.3772983458339	14.9427796517457	13.7552630814259	14.2417650935452	14.6405725022744	14.4449978418457	13.9768023069476	14.5213109566731	14.0103504537065	14.4317901524527	14.4736507949912	15.0960494810288	13.3651323112117	15.4753746416201	14.4772397318093	13.2024802175243	14.6087643788223	13.6675998060227	14.5261357854932	14.6822959889611	15.426694535014	14.9975558133289	13.8932322390688	14.5541621683389	13.9298139980833	14.4956383589043	14.765525014608	13.962253270644	12.2010717265095	14.8617433440261	12.9887549518099	12.8507836839815	14.450365028789	NA	12.484212087526	NA	NA	12.2281916830232	12.7674782272054	NA	14.2960980903828	12.6913775734632	13.229500354301	NA	12.6779879128417	NA	NA	12.8030252733309	12.9592335422132	13.2281022387294	13.034142020296	12.5182766712225	NA	12.3989920477767	NA	12.7797333929302	NA	NA
EVMDLITVC[+57]C[+57]VSK	2	Q9HAV4	12.5735679507952	12.5423142248646	NA	13.7152857703567	13.0675074075521	13.3893224953831	13.415281248624	NA	13.3898436885224	13.4065428724609	NA	12.394102219361	NA	13.1260428021645	NA	NA	NA	13.3133633941132	12.6223044999916	12.7131232073488	NA	13.5752132654684	NA	11.8712532939918	NA	NA	14.1124631963055	NA	NA	14.256829329381	12.8804840038294	NA	NA	13.3320607206906	NA	NA	12.5811389920492	14.3553666051458	NA	NA	12.9711863069591	NA	NA	NA	14.0243914920183	NA	NA	NA	12.9410966944247	NA	13.3366101320149	13.337767884751	NA	NA	NA	NA	NA	12.8941814658651	NA	NA	NA	11.7193822095061	NA	14.4689705958508	NA	13.4742605963677	13.5628736211831	NA	NA	NA	12.5681680509182	13.9634221131011	NA	NA	NA	NA	NA	13.1577494772433	13.1139725864039	NA	NA	NA	14.6790009140538	NA	NA	NA	NA	NA	13.8685079592092	NA	NA	13.727009660984	NA	NA	NA	NA	NA	NA	NA	NA	NA	NA	NA	NA	NA	NA	NA	NA	NA	NA	NA	13.4195266914333	NA	NA	NA	NA	NA	NA	NA	NA
THNTLYAPEMLAK	2	Q9HAV4	NA	NA	NA	12.7477173059534	NA	NA	NA	11.8198258460779	12.3957930756596	NA	NA	NA	NA	NA	NA	NA	NA	NA	NA	NA	NA	NA	NA	NA	NA	NA	NA	NA	NA	NA	12.4764419068449	NA	13.0441448615022	NA	NA	13.5174645460126	13.1626779047025	14.7468186003112	NA	NA	NA	12.1447461533009	NA	NA	NA	NA	NA	NA	NA	12.7314337618364	NA	NA	NA	14.6573974602454	NA	NA	NA	NA	NA	NA	11.8429251493005	NA	NA	14.2648570047232	12.7105003591575	13.413342028441	13.907119440586	13.7093359083973	11.5591672256701	13.3603665260571	NA	NA	13.0030461968257	13.7011875371397	11.8232833170885	14.0384797461628	NA	11.6062765491069	NA	NA	NA	12.3917045648327	NA	13.6160241630801	NA	NA	NA	NA	NA	NA	NA	NA	NA	11.6226141773669	13.8093256468056	NA	NA	NA	NA	NA	NA	NA	NA	NA	NA	NA	NA	NA	NA	NA	NA	NA	NA	NA	NA	NA	NA	NA	NA	NA
C[+57]PIC[+57]VPC[+57]GLR	2	Q9HAV4	NA	NA	NA	NA	NA	NA	NA	NA	16.9877755984123	NA	NA	NA	NA	NA	NA	NA	NA	NA	NA	NA	NA	NA	NA	NA	NA	NA	NA	NA	NA	14.9756109565026	16.9753568533367	NA	NA	NA	NA	NA	NA	14.0411616306611	NA	NA	NA	NA	NA	NA	15.4440726084399	NA	15.2937473528672	NA	NA	15.6654416544766	NA	15.763918912847	NA	NA	NA	NA	NA	NA	NA	NA	NA	NA	NA	14.841973778526	NA	NA	NA	NA	NA	NA	NA	NA	NA	NA	NA	NA	NA	NA	NA	NA	NA	NA	NA	NA	NA	NA	NA	NA	NA	NA	NA	NA	NA	NA	NA	NA	NA	NA	NA	NA	NA	NA	NA	NA	NA	NA	NA	NA	NA	NA	NA	NA	NA	NA	NA	NA	NA	NA	NA	NA
FDPYEHEALFHTPVEGK	2	Q9HAV7	12.6029580965165	14.2925406964073	NA	15.7009660381428	13.6710693323521	12.5949307840259	15.8545918814232	NA	14.511045135488	15.5567933059478	NA	12.443757824029	15.6219437786726	15.3681977051575	14.2153289160675	14.3219356852305	NA	13.143093937441	13.5824234525522	15.508147467877	15.7698758068891	15.3370571803712	15.5610874305572	15.2268667671854	15.060837716706	15.5695993308878	15.4431839228014	15.0733733800038	15.2080613608311	15.3556581770056	11.5393842322715	14.5741025616181	15.3785477577772	16.4752127066714	14.5805123202997	15.3622698228756	14.9888022813818	15.6978289041246	15.8803647138414	15.6720820629898	15.2405261065994	15.4311173825774	14.606161526394	14.9278433880307	15.3674049150013	14.7670085201802	16.1247220009485	14.2093525219039	16.5588734851482	15.3598827063463	14.9540590696973	15.5565721811941	16.629376519078	15.6561303507432	16.1586462854959	15.7111580214664	13.955518421111	13.857007355194	14.041377353975	15.3387698237806	13.2393265587608	15.0740658695414	15.8948890832507	15.6827784308193	16.0926965684008	16.2038781997567	14.688247363739	16.3323861297142	14.7668820066065	15.3469889747956	13.9627093949518	15.5948003760832	15.5467905532548	17.132299628224	14.5222866140818	14.7373239158461	15.1092553880404	14.3310242241748	16.4683229512797	15.1141992874748	16.1905186985097	16.0879878803702	15.6735702891169	15.8366631828067	14.6149554948168	14.4500407820457	14.3520802554199	15.2944988348514	14.3243481997231	15.693004061426	13.4266944197553	14.497633942736	14.7038484043665	14.6406998974706	16.2254064169598	13.3024919683264	14.1422633323877	13.7672754904926	13.6020295182752	14.666284833903	14.3712351080922	14.658728725348	14.9849507515471	14.520805843246	14.6979215557352	13.8899696326733	14.3308074845437	14.453844024529	14.3678845796766	14.2624741557033	14.2311765519186	15.0946927441475	13.9668871830575	14.1577452257766	14.2186644729124	14.6844798961356	13.4396470953561	14.1151325159071	13.864128583671	14.0075078219252
NLYEGLVMTEVQIQK	2	Q9HAV7	15.289558951201	15.3796248753716	14.5955245014641	16.1256173115714	15.7134070143989	15.5616830917286	16.132569638587	15.6110188413959	15.8769758197245	15.8789816628997	15.2897807559126	15.4913794655766	16.3132463806329	15.9292363143174	15.1614725853459	15.5334010211563	NA	15.3758704049257	14.6599899625147	16.1252870122504	16.2357210301108	15.9628504618975	16.2102555275148	15.8651057857267	16.1829428394955	16.7032182396825	16.4609703910276	16.2075855366229	16.4237016795013	16.5307138617309	14.4052314602707	15.2680434416594	16.4095974666624	17.1295710072806	15.5011249667077	16.1132269335761	15.9742948991533	16.011131336318	16.7337031496907	16.2227250638807	16.1341962842805	16.3651345578768	15.8365005141827	15.837738224824	16.2317413662278	15.978258427705	17.2531738367717	14.3696436913098	17.1889725456277	15.6797453230177	15.8034930832232	16.2771789376986	17.3432786716345	16.4809688883815	17.0705850101833	16.6313655020626	15.9544396987423	15.754117339418	15.66647414117	16.8927811175767	14.9815421524707	15.7912320712736	16.812745694222	16.1875949547723	16.6281333398499	16.7576814537122	15.6809698696303	16.8399147366582	16.3072026514806	16.2281542022113	15.5023655358888	16.2483570728662	16.6111140688073	17.7462499901854	15.8389879719799	16.0058246534577	16.5114691933215	15.7576700684747	17.3584648127497	15.7937932368157	16.9336423885494	16.9210016811667	16.7182845345781	16.9136542972741	15.8701649036185	16.1358664758147	15.4934787207905	16.3565556310102	15.5144610927243	17.0204965888532	14.725006225291	15.8736352200222	15.6657821282299	15.2226953761287	16.8522488503613	14.2678853696379	14.7905171407299	13.6871385706962	14.4994570933376	15.6596412159701	15.4350742030793	15.6064299106469	16.205480057222	15.7155223537816	15.8848018121096	14.8473680392299	15.5204217194998	15.7126058528451	15.281532036298	15.472480183548	15.4750465040587	15.7942614687726	15.7199227649404	15.2411422319218	15.3702003122308	15.5959767861734	14.7468641631677	15.3638657217658	14.8462256764113	14.8378765712589
NLYEGLVM[+16]TEVQIQK	2	Q9HAV7	NA	NA	NA	NA	NA	NA	NA	NA	NA	NA	NA	NA	NA	NA	NA	NA	NA	NA	NA	NA	NA	NA	NA	NA	NA	NA	NA	NA	NA	NA	12.9580453551645	NA	NA	NA	NA	NA	NA	NA	NA	NA	NA	NA	NA	NA	NA	NA	NA	NA	NA	NA	NA	NA	NA	NA	NA	NA	NA	NA	NA	NA	NA	NA	NA	NA	NA	NA	NA	NA	NA	NA	NA	NA	NA	NA	NA	NA	NA	NA	NA	NA	13.0832358118472	NA	NA	NA	NA	NA	NA	NA	NA	NA	NA	NA	NA	NA	NA	NA	NA	NA	NA	NA	NA	NA	NA	NA	NA	NA	NA	NA	NA	NA	NA	NA	NA	NA	NA	NA	NA	NA	NA	NA
VKLEEQLKETVEK	2	Q9HAV7	12.8481148039221	12.1136363080385	13.0108493522487	NA	12.6019629453076	12.4036094686356	13.4265228630313	12.3090512630035	12.4836202381516	12.308141495249	12.6692449154089	12.5606629471371	NA	NA	NA	12.5042899657619	NA	12.7982668911282	NA	NA	NA	NA	NA	NA	NA	NA	NA	NA	NA	NA	11.7527719124547	NA	NA	NA	NA	NA	NA	NA	NA	10.4430095060715	NA	NA	NA	NA	NA	NA	NA	NA	NA	13.5382216472694	NA	NA	NA	NA	NA	NA	NA	NA	NA	NA	NA	NA	NA	10.8128221281272	NA	NA	NA	NA	NA	NA	NA	NA	NA	NA	NA	NA	NA	12.4365758373622	NA	NA	NA	NA	NA	NA	NA	NA	NA	NA	NA	NA	NA	NA	NA	NA	NA	NA	NA	NA	NA	NA	NA	NA	NA	NA	NA	NA	NA	NA	NA	NA	NA	NA	NA	NA	NA	NA	NA	NA	NA	NA
GAGVTLNVLEMTSEDLENALK	2	Q9HAW7	14.822445809872	15.1625998446107	14.3195579482441	14.514078459343	15.068982867833	14.9859372335526	16.8441947373788	15.3161942687943	14.0474117430532	14.8158789687287	14.1970021980201	15.3012429756403	13.5204303544971	15.5836320335571	14.185167812951	14.4699742426968	NA	13.0674427908615	13.4622583608411	15.092421609524	14.2601468418123	15.4919529265338	14.2806939913315	14.018128843615	12.8572402276154	12.5852536679225	11.9471874218484	11.4842232768952	13.114530320101	12.7129697862275	11.3077472839183	16.6028333061038	14.1653300458625	13.3457221785646	15.4435028206301	12.7868175738913	14.9151557290547	15.8775211491723	10.7983893872813	NA	15.3489246906442	12.8719220642911	14.6453356654674	15.771676033262	10.7912340205432	15.0980757328474	14.2967949150123	NA	13.2959774440992	15.1614769477261	11.3272402041933	11.4920030426136	14.108106690001	11.669574614724	12.7314184392386	14.2989799378577	14.1738737193026	14.9449045381186	11.0299873576972	13.9560808774247	14.5884741289875	12.3237679298622	13.6383500033747	12.8810810639626	12.8895235880198	13.2198705615386	11.360608932987	12.1074649900372	13.0944540283596	13.5540593482485	15.2205198800582	13.719497980076	14.629263906914	11.5816622604828	13.3993242899591	12.0001652057834	13.6387047450123	13.2316256565894	13.1117611477502	NA	12.2175578430598	13.2757796742229	11.0341106311832	NA	14.949400773093	14.4180662346823	14.1652313155522	13.0282073513354	13.2611252466808	13.6083887696303	16.4266115387554	13.4372067935324	16.4429288324272	15.0859053545656	12.6170935340147	15.2540524294013	16.0959289050297	10.0507274643422	14.5925879702214	15.349591623096	15.6063773543407	16.4054294443964	16.2302867158017	16.3458235563611	14.9867165051018	13.4878027138111	15.2313892907689	15.1888610080152	14.9411710094406	14.98713679378	14.8575618757358	14.7091851876713	15.6513910005274	14.8434526606644	16.4801864637445	16.3600907544588	15.6693705949464	17.7676702427438	16.3409753313268	16.2835060929373
YFSLPSVVFTR	2	Q9HAW8	16.7623900123636	17.4741106563902	16.0382623812353	16.5385590405644	17.74819145326	17.160102246077	19.0453445716647	17.8267095729955	15.7688326499297	17.3061582851743	16.0492516245485	17.6005931337994	15.6408052994368	17.5079996000128	15.8550693092725	16.804598933553	NA	14.7760401583646	15.6203218674781	17.2615982119193	16.1243544173543	17.3599525824733	16.8204249592841	16.523963962529	16.7123148900063	16.8256152861832	15.6637588220672	15.5946301146808	17.1214550479121	16.5458845368726	12.6664979173256	18.9488042382048	15.1601994292886	14.8499686311849	18.0819694471835	12.6010470650363	16.881903518089	16.7019760619283	NA	12.843052123341	16.3042831242741	14.0601619273672	17.2734482041041	18.1418250737952	13.152749050409	17.4708220257387	16.6969633285555	NA	15.0419007711435	15.7522193544531	NA	13.6586959936881	17.2903233167574	14.5210742073262	15.6240781289273	16.7683450292368	14.8663929260995	16.9139308723037	NA	15.9722744462002	16.8156910192374	14.3010247542771	15.7065843117105	14.2921117561901	15.4726498639501	15.7041661273634	NA	14.5304223514421	14.8695216544676	16.1738659709601	17.0980685876891	15.6432903654535	17.0281888861069	NA	15.0449424283083	14.8832813690405	16.5290480731512	14.9355685596594	14.9661041827234	NA	14.4336723069258	15.7901692933848	NA	NA	17.705721766303	16.8331498658965	16.6404909278122	15.9655891786647	NA	14.4351870630812	18.1854689509192	16.1589180756882	18.724994217548	17.4096231504464	15.2048861376663	17.4529850732438	18.2009803442587	13.5811847571344	16.9079378711063	17.8750715428446	17.8055849546972	17.9882576087395	17.1791842845426	19.126976529999	17.4303857503071	15.4061077603991	17.273407337594	16.1467510669314	15.5793066396763	16.7708106177517	18.0634045069835	16.4503106685684	17.2909545951361	16.8902218758362	17.8564248801258	18.3439898851992	15.5660611070035	18.8744429842226	15.7728408975426	17.6607393019515
YALTTTLSAR	2	Q9HB07	14.5421829276564	14.4615777135333	14.3249736831052	15.8442259216379	15.0467823465036	15.4240438127916	15.6151039173716	15.1447276184803	15.5280030556336	14.9367362291608	15.2907069569498	15.8287776323084	14.3195699075987	15.8098929261074	14.567439884242	14.9173762830794	14.8743472682191	14.9406063427438	13.9141482268604	15.3590279155691	15.509317534825	14.9013714680686	15.45464926037	15.4787005253301	15.1168268376836	15.1448694073049	15.3422760730157	15.0842242207457	15.2733823377145	15.5728472144626	16.2600527093248	15.4932710790002	16.1250533761588	15.7293950880293	15.4657780254743	16.6379833732976	15.7308171995604	15.4166346726526	16.3061444786813	15.8917110017841	15.9755412520672	15.2980225241898	15.5111298504517	15.5489683726992	15.1049741037798	15.7973891852969	16.3331033066272	16.3966659873216	16.1604272790269	14.1284256927245	15.239860409291	15.8810852475998	15.3261697088357	16.0403497682339	16.2044487991683	16.030681523315	15.9577851700385	15.7925312092841	14.701412244408	15.8986037437922	16.5116643154955	15.4179841334796	15.7179614353303	16.8773331800631	15.5779603969885	16.9243685246978	16.2013313318702	16.6900447433069	15.5435153399561	15.2467094489167	15.5726833453928	15.738458014907	16.1070135010283	15.8059558296513	14.9315765717444	16.1070184291456	15.6925643574533	15.0725418102869	15.6880175121583	14.9200907422053	15.9318483610407	16.1507825734307	16.0031160047643	15.4605657828811	15.900919040723	15.5259409356984	15.4515502484366	15.4863199566793	15.5377400471663	15.0086006790045	15.328961214528	16.2225676563715	15.6004248614784	15.2622595487714	16.2559142589611	14.6420941884376	15.2021356617049	13.579934559163	14.6393184941612	15.4057451003162	15.2627849746857	15.4375937223393	15.9401251748044	14.9914735125263	15.1205192115438	14.5795338644499	15.0808591507177	15.0746822354037	14.346595623724	14.8126719017926	15.0746426235596	15.2399867297569	15.61965102699	14.9266633317711	14.5669943364812	14.8779279126369	15.1048483965997	14.9839436003892	14.1383112857456	14.4475656785232
AMDLVQEEFLQR	2	Q9HB07	15.6556204482918	15.5574622326991	14.9965064206042	15.8081016271478	14.9516619883674	15.3630936569932	15.7255899213988	15.0983761230176	15.9916579906295	16.1140565022052	15.4925639155631	15.205001160345	15.9992376514004	16.1947076826843	15.8264949037214	15.7585647024064	NA	15.8428195798187	15.1963842978862	15.5959822318424	16.2897458850367	16.0041800240921	16.2847183374565	15.9983700278078	15.9014786408284	16.0735118353913	15.759518511699	16.3226399630983	15.6718329462805	16.0549548946255	15.3776717163604	15.3796659420668	16.1685258969666	16.5028335810711	15.3216644859013	16.7916659373188	15.924706058127	15.5418333634705	16.5577844532388	17.109104921781	16.7320936984713	16.393450585313	15.7166899085762	15.8301228315413	15.6647471995978	16.050875806551	16.6099350310346	17.771974420335	16.6197709251263	13.0374806356922	16.3524129748648	16.727705207406	15.9554703243632	16.3722016342135	16.6146484923811	16.8655858229117	16.3775035084771	16.0545923723298	15.8899400694908	16.1488838283073	16.9190066164614	16.0168863046121	15.9263483850857	17.0273833563171	15.6021108232023	17.0750421743383	16.4411087315941	17.0047779257029	16.3098853187439	16.0988850651109	15.7287837875948	16.5208520789015	16.3918394471958	16.5121340764075	16.0904463858208	16.3798642149153	16.0741124067903	16.2518783036016	16.8114056856713	15.6792022497108	16.679266539037	16.5963478923752	17.0723660234623	15.8516601115262	16.3118447654109	15.983216212142	15.7506524623293	15.8538978849654	15.9790902580544	15.300839765631	15.284806985787	16.3142087141424	15.6695332169612	15.1923876901575	16.4065260813885	14.7261133812354	14.9908104783786	NA	14.9666903431236	15.5508320052055	15.4825823303585	15.4090749686885	16.0615027373819	15.7013669850334	15.8681412415647	15.4919949388096	15.8627207549174	15.7438122292568	15.9114394984162	15.4365501383326	15.2726448709495	15.9479039511007	15.7608623503884	15.8738568223701	15.1732269057626	15.4837264219281	15.5983231562453	14.949482482868	15.474513064205	15.3663338269405
ALVEEALAQR	2	Q9HB07	16.8536120996803	16.6907284865027	16.9568916333601	16.9130575564351	16.2791743216387	16.6183570270456	17.0609229076159	16.4776867491513	16.9956518153391	16.9599721849751	16.2939744337095	16.8006009341218	16.3583595086069	16.8201973241975	16.1695301758128	16.4126480505201	13.957757135328	16.4158378233169	16.0560148735606	16.7571677330208	17.0255743193389	16.7381819600885	16.8507844777481	16.6201866660016	16.439688493107	16.4956981348095	16.8237022052575	16.513692377246	16.6589017328381	16.9613171613223	16.7774437907373	16.1566495003548	17.2663121813956	17.2357672000815	16.219776648284	17.622182633113	17.0089510989795	16.5551776143392	17.7152874560017	17.952489697762	17.5109096938013	17.140819507892	16.2158744023781	16.5367513829949	15.4918913668607	16.4206638752466	17.2847117116282	18.6834788040825	17.6655001654109	16.9013350434604	16.7419405358658	17.1890420545128	16.6387038098109	17.4183260856565	17.3530163011634	17.4994503444345	17.112976598056	16.8129031461884	16.798767889965	17.0020464428669	17.8368038359066	17.0182898418404	16.6462130473555	18.1061438461866	16.7779682923896	18.0031944222838	17.2654857756772	17.698299809607	17.0143183369602	16.7345848715391	16.8003430277555	17.2923647172684	16.8260769604049	17.3509763026569	16.429821357353	16.9948587609155	16.6404780794194	17.0903334321626	17.1884227537112	16.1578353320428	17.3438527640263	17.0641443049366	17.41374114058	16.6438193887452	17.3201880448905	16.0746951679769	16.5803201408256	16.5443036607953	16.763017659774	15.8011311085767	16.2195321495355	16.9298695466945	NA	16.2976948931398	17.4352409447459	15.6844212391499	15.7981500753266	14.6793372649178	15.2642361586437	16.1817757818891	16.4529840672421	NA	16.7140968907161	15.8893071705605	16.1335722542144	15.3127369272772	16.1080864373134	NA	16.3769172494116	16.0694479383359	15.8936193973987	16.6450781005557	16.1592053657548	16.0199903288974	15.6348025449671	16.0358686931772	16.36908085908	16.0241960127817	15.9748999115128	16.3629002220588
LDFYQHSWLPAR	3	Q9HB07	15.640524929385	15.7596725363735	14.8340216967006	16.1882180694541	15.7288461808987	16.062997666366	16.0714302536468	15.7734698399626	16.2699949306164	16.0451184179955	15.3554505785516	15.8163656792086	15.6323463578826	15.9277082341562	15.5238080960561	15.5547385788991	NA	15.6454822288917	14.9530596114455	15.6381393806797	16.1435672913387	15.806088401403	15.8015839977849	15.3035938268819	15.6759535165377	15.7962484212735	15.9200113498324	15.6426810096771	15.6007809456909	15.9347197770075	15.8926926412034	15.3122943591312	16.1230899398281	16.1601146515691	15.3543265808884	16.8498331930485	16.3602768254269	15.7785916335195	16.5913837080162	17.0625509950079	16.7206588895173	16.040211051868	15.4102559797788	15.9876460890869	15.5760870368317	15.9198275180837	16.6347944816014	17.6736005014069	16.7750340900753	15.9385879572144	15.7758776708612	16.2169150877423	15.4334125994068	16.3468042053651	16.5354138512016	16.5130715873814	16.1925050846326	15.9555705524173	15.2109356663654	15.6207061549386	16.8311559148203	15.2970989391778	16.1303585805797	17.2129288606892	15.9359078820324	17.1625821520118	16.5774312127908	16.9160878745664	16.095422585726	15.731624609424	16.1848572314355	16.3948748762681	16.1508754166586	16.4036311792416	15.469523750289	16.3376292332575	15.8920764490761	16.1151999163728	16.4301456773452	15.2189310296361	16.3043568785336	16.2706915048864	16.447131539687	15.7610153370785	16.189972702362	15.2047067568863	15.5142141215186	15.2018613318236	15.6441432531139	14.6107626995468	15.4130812812748	16.2784661783447	15.6832395365712	15.7336378308677	16.5242597449446	15.1665979206598	15.3611712271106	13.726504709342	14.90784258263	15.8234851576986	15.7555656300745	15.1302497305883	15.9681632222089	15.5617489833024	15.6340499460915	14.882345992744	15.433346486243	15.0806672029202	15.3582298695943	15.3820030370133	15.0827371487182	15.5940929342763	15.4596748236099	15.3159672029528	14.674088287685	14.9048102367809	15.2345068316486	15.0481215716951	14.7025150509222	15.2915318330795
LDFYQHSWLPAR	2	Q9HB07	14.3833363512371	14.4853861190595	13.8138704694263	14.9983438244864	14.9205615860945	15.1862430459834	15.3801554592133	15.1628964665124	15.1322634675027	14.9620668988302	14.7546331015609	14.9733387164238	14.895018331603	15.26044819836	14.8038726049131	14.9257325942869	NA	15.2188269622943	14.2088014783535	14.9512061804161	15.4353112683527	15.0921303493804	14.8991232294315	14.451518832623	13.9431752247703	13.9488639091181	14.302598470044	14.3586653961213	14.3329111681316	14.6012901101669	14.7524482836721	13.9542504320922	15.0962686096732	15.3880305640326	14.3835758400303	15.7967864467396	15.1825013385282	14.8373298569042	15.6381854495521	16.3291100899764	15.6385623142657	15.0634547521758	14.6806992904446	14.797642596935	NA	15.3058620219323	15.308143145443	16.5534562671339	15.7646153078865	15.2089407912783	14.7451028115333	15.1617281054454	15.2097897225906	15.7950639535289	15.6133463180671	15.6480922790827	15.4513979284615	15.0444164453703	14.4674747769086	15.5223288863871	15.6004676596696	NA	14.7123928322501	16.2350453143705	14.8966137754555	16.2361499926143	15.5722887139776	15.8388866943252	15.1933463659386	14.5221713039041	15.0625263592516	15.6140321333174	15.0709710710308	15.0150050458852	15.0125445956841	14.9757326294384	14.3180863921847	15.3879640817556	15.4731910367246	NA	14.67603019933	15.2834375542085	15.6271825268811	15.0810426267446	15.5917347816	14.5891389897565	14.5614226417817	14.768794626541	15.0566763367039	14.4959382555095	13.9329396700845	14.8979746059433	14.2424009283523	14.5859735567168	15.3968841320458	14.5254230117216	14.4666532349877	NA	NA	14.6592219809585	14.6830178375759	13.8155893203583	14.5638240436219	14.2553835711397	14.3772873589503	13.6563880207847	14.4649918632147	14.3962054883232	14.7510757024774	14.2947833585826	NA	14.9625751970471	14.5439126705918	14.0537794154515	NA	13.9593175887232	14.2833922810772	13.9880030212508	NA	14.7580038212337
LPLPEPWR	2	Q9HB07	15.2923995939137	15.4403835044515	14.8072272921493	NA	15.5644456109295	15.6392593600952	16.3450864471987	15.3642961630235	15.8909495646676	15.7446779281829	14.9959365332719	15.2083477034277	15.3606208539968	15.6767324240513	15.3811763053441	15.2288959160827	NA	15.3536059808372	14.8219936513983	15.5736912952904	15.8729015460577	15.5813801871751	15.5424313905873	15.6020478495161	15.4203687703144	15.8676979088901	16.1714146713432	15.9370859650186	15.9398305029425	16.3317735436554	14.1343901712275	NA	15.353762830483	16.1659670741387	NA	16.9942564366174	NA	NA	16.7690576435604	16.8274267642837	16.4447658149738	16.2475351121043	15.1061355012431	15.3661738988935	15.3247164249234	15.0537601829842	15.9466363894859	17.3797887179915	16.6737987247119	15.7601286229106	15.8351366454309	16.3986029108796	15.6421456899976	16.1056639823836	15.841714068129	16.7729615700327	15.6083294739184	15.0195448146117	15.4572534129492	NA	15.5624476202319	15.9270956395702	15.2290771937909	17.1778293023263	16.352295353522	17.0105649501223	15.3206475892831	16.4695120686358	15.9383296536922	15.7314688012634	15.7709108231881	16.0976522957674	14.9865524735397	16.1781343645448	15.1034897658868	15.8233876156049	14.9486327665464	15.6687627995319	16.4077536431707	15.0973823036272	16.314653824585	16.132529881958	16.2710452503672	15.3026791089367	16.0608470626251	14.8655942473935	15.3793980598069	15.0470043557789	15.3577498271968	NA	14.8737372743639	15.1381476992307	14.8099979288807	NA	16.6507184758489	14.4351478162119	NA	13.5164181763779	NA	15.3147587858922	14.8941078924576	NA	15.4148619937035	14.9573878796442	15.2289976182203	13.4098497189997	15.2739084910843	15.1318902315469	15.3860836417106	14.5044882350313	NA	15.0330853823415	13.2082249016987	15.0839555983792	15.2892253356069	NA	15.1275538946587	NA	14.8478617517956	15.1379054795176
SFTETMSSLSPGKPWQTK	2	Q9HB07	14.3773563174251	14.2675746959215	15.3206509059082	15.2786801632962	14.9098387170824	15.2443854387562	15.5882792533732	15.0893524194036	15.2297940992251	15.1789000728855	14.7279861521773	15.1666039653713	14.8527340292597	15.2055910319836	NA	14.9980134398053	NA	15.1866997500349	13.7841019498758	13.645021436379	15.3730660822081	14.9947187332328	15.236655846951	14.8990585149503	14.6895271367422	14.8461667291906	15.0058567710102	14.8402122677009	14.9069325531123	15.1692661314393	14.8498601369924	13.7981806309794	11.972996351648	15.5304547108365	14.5378376360759	15.8692691058075	15.2584990444531	14.9046278475089	15.7742796495767	16.1116221824783	15.8715017097787	15.2752619021923	14.1852603195732	13.788164834106	14.4125299744295	14.9677659086324	15.9204619448208	16.9630486910001	15.5673956968154	15.4669234336473	15.2364226793201	15.823517340973	15.137733030866	15.8346176568007	15.9124045285427	15.7843103880371	15.967663410142	15.7289153036631	14.6742038407061	14.2190760689228	15.7982946593061	14.6271801676428	14.9001229104672	16.5902588239121	14.990698386642	16.3813559409633	15.617997027595	16.25620837983	15.1869775952467	15.099191052697	14.8592538746045	15.4195563420289	15.5392629951992	14.743112958991	13.9237426519669	16.0027716797705	15.1604801734513	15.4255448435642	15.9690549740889	14.5424833076802	15.863130037709	15.9429594744826	15.9643247741848	13.5788337140713	15.9606755621361	13.671012175542	NA	14.2630373627557	14.7216078550726	NA	14.3131786297517	15.0387318517379	14.5252618070772	14.0572460698869	15.5840904655004	13.3503294682654	13.5964821726408	NA	13.1299979035537	14.6200545212737	14.7842472638277	14.2550266013423	15.6489140516677	14.786540838874	14.7929125067674	14.0439066735763	15.0493809774863	15.1062753040801	14.8349979187456	14.4113883897829	NA	15.0051748258728	14.4482196101116	14.5125947259427	13.8156319596655	14.1952500956382	15.2867993857096	14.3621825863201	14.3981623455473	NA
LLAQLLGTSEEDSMVGTLYDK	2	Q9HB07	13.5593379998324	15.0000213460294	NA	15.8726286784471	14.2136670430441	13.5040295326518	15.6164386388321	13.8968166865078	15.5014614899508	15.5432865033009	11.9608155183711	13.9003850057741	15.3926746535539	15.9064638454439	15.2828470334406	15.0180520223552	NA	14.3800703124469	14.9213516996326	15.5192652786241	15.8274604615084	15.6492716207656	15.7021036136146	15.4657317594818	14.775951468072	15.1277999117637	15.130704902074	15.0054998764702	14.9329512553553	15.0785968423014	14.3742003638358	14.8749481861959	16.0226464230138	15.8916651070078	15.0795361122209	16.3652812306712	15.8962112082837	15.5143097803022	16.5345688819387	16.5664788144519	16.3187502944883	15.9564142006766	15.1811961173698	15.5732678805897	15.2427504312191	15.8178785329855	16.2989106521257	17.1019367261368	16.3102869805624	15.8119778281093	15.4466443598772	15.8484539135355	15.3176326530757	16.0676878608504	16.220637876919	16.4482203979613	15.8979227063057	15.6202122088537	15.5778898379885	15.8623396925484	15.8463900584657	15.2995408676107	15.5697447430638	16.81784774631	15.4353853010498	16.7332548175038	16.141112730626	16.6150558964147	15.8141280127045	15.8162383952679	15.7149220233382	15.7565916984121	15.7109174171801	15.9985382496283	15.3914152485829	16.1859442909591	15.8356043510502	15.4123152999315	16.0059782675596	14.9913982969931	16.0396101861499	16.0431208144474	16.047027852668	15.4697355923139	15.9772783032446	15.1032184743044	15.5482283298874	15.4543235332405	15.6722443381796	14.8961387757307	14.6879250826956	15.7502333983707	15.1141862198743	15.3010961875892	16.091295720064	14.6382535761471	15.0926555471004	13.5642367940632	14.4225141747853	15.3007742912864	15.1663603177366	15.0732916204194	15.7877605085389	15.0784609277669	15.3032135106071	14.2599785085027	14.0268050359966	15.0050166263341	15.1220548796406	14.9210836212674	14.886500170182	15.436593370454	15.0306634488734	15.2100777577946	14.5289109532964	15.2006121032835	15.6033125507428	14.9888716108204	14.70884099989	15.0216561642271
LLAQLLGTSEEDSMVGTLYDK	3	Q9HB07	12.5995112921505	13.9876441988558	NA	15.1241312850264	13.270726610495	NA	14.8268640287627	12.7636861932546	14.3095394981406	14.7207841709118	12.7188373700991	12.588317430488	14.3571010841725	14.8301986679527	14.4250482814179	13.9246294938631	NA	13.9647505875507	14.3477396754323	14.9654809694816	14.9094338811205	14.5643520506705	15.0122218080538	15.2136326622101	15.0023293235796	15.0288942010595	15.1261980130552	15.0562763738552	15.1309182896565	15.3701750631403	13.6571811388311	NA	14.9671627629582	15.2582825268999	14.0326613203707	15.5568340492292	14.9477241529086	14.5087232883907	15.4127323400373	15.5225925337456	15.253473912649	14.9026561700649	14.6942789976983	14.873968086296	14.2011533888346	15.0044788575028	15.4341499033867	16.3217407120671	15.8061890590744	15.1807123386729	15.1788580727757	15.6558284574321	14.9822745590434	15.5458302585218	15.6464472431748	15.3943180045042	15.3029223453174	14.9674188644716	14.1944795579111	14.6592642395941	15.3790924151017	15.4919957176158	14.8255473785222	15.8523133478977	14.7724499333625	15.777375249262	15.4214751711902	15.6250309548241	15.196718727295	14.9822182704883	14.7495923042573	15.3222740360729	14.965125837564	15.1481418344819	14.9230259785834	14.9843166371531	14.5898094355032	14.2482378522206	15.4000270662537	14.4947555077554	15.5436091391857	15.419751015594	15.798847871094	15.0509448050129	15.5246700124297	14.1745567218998	14.3918210806065	13.8997668650227	14.46203562496	13.7210361722571	14.5021263243513	15.0098257295493	14.1078229487465	14.4528757197687	15.4258638908938	14.0047211888157	14.3905586549701	NA	14.1681995234785	14.6845702757824	14.7097065657377	13.8346254627973	14.8521205769191	14.4158796021407	14.6596536071719	14.0686293089227	14.602897844016	14.7291455120339	14.7510968406131	14.7307463710009	14.8305440447968	14.7568062003777	14.6981026776344	14.5599740406889	13.8619653732406	13.9359745004564	14.2422845713105	13.9068093094851	13.8138646736005	13.9672155068589
FQVDPSGEIVELAK	2	Q9HB07	16.0224957118336	15.6931030684849	16.0109354681387	15.6720136574326	15.3330715434809	14.9625468289954	16.1462217288498	15.7406962633496	16.0206970849382	16.1147653267381	14.9872433969127	NA	15.5125681848942	16.1155958229765	15.4451421168231	15.5055046692454	NA	NA	NA	15.8857556703741	16.0854802442432	15.7969583348327	15.8091541708199	14.9782566539292	15.6086873057748	15.8508313822876	16.0645114056271	15.9613832497864	15.7670745370327	16.4784567676315	15.9713964496552	15.3524447640878	16.6132183651649	NA	15.0958791174002	16.6892891271782	16.270193279614	15.6489747453834	16.3732099036338	16.5510380470757	16.2627059841228	15.7205374372153	15.5826688106669	15.882187911507	15.3326281517336	16.0288636997832	16.4504707446377	17.7970007795514	17.1745916479912	16.2512532775358	15.1836170054862	16.3637266984887	15.5525007389928	16.4598904040872	16.3834534261243	16.2848696866313	16.0320633843377	15.7054810057582	15.3212625472098	16.1089528801649	16.6613958414959	16.0721431430548	16.1448601744987	17.1438993595293	15.8767191903812	17.0412668793736	16.3792756127046	16.8527192123211	15.715037759402	15.7147202459889	15.2392237989567	15.9260472443693	15.968704236631	16.2409115278888	14.8014890473315	16.107877477906	15.8422918850847	16.2469045968697	NA	NA	16.5345228841246	16.3011397496596	16.7616869945692	15.4982841682632	16.1420894037085	NA	15.3230622742926	15.5383588110823	15.5340755704776	NA	15.3792936764822	16.3560922503347	15.9045807606497	15.2769788969718	16.1503735040838	NA	15.2575094911579	NA	NA	15.5607456763728	15.448529177908	15.2887974441826	16.035664641074	15.3467453519981	14.845728981915	NA	NA	12.371994570661	14.7694761926188	14.9515538736013	NA	15.0231691549377	NA	14.7835633244235	14.3864796263158	14.8250918083369	15.2603685180818	14.8044010423671	NA	NA
IGTHNGTFHC[+57]DEALAC[+57]ALLR	3	Q9HB07	NA	NA	NA	NA	12.788223236902	12.1466811264516	13.4738462131873	NA	13.1421735617607	NA	NA	12.3768958951727	NA	NA	NA	NA	NA	13.5657082125394	NA	NA	13.0798921114148	13.3746228120683	12.0779241134661	NA	NA	NA	NA	NA	NA	NA	13.4139391487925	NA	NA	NA	NA	NA	NA	NA	NA	12.8786137952831	NA	NA	NA	NA	NA	NA	NA	NA	NA	NA	11.8730074988035	NA	NA	NA	NA	NA	NA	NA	NA	NA	NA	NA	NA	13.6830380857079	NA	NA	NA	NA	NA	NA	NA	NA	NA	12.2640586871774	NA	11.5567233380136	NA	12.8602919646115	11.1405099155695	12.4828328693842	NA	NA	12.8132806082908	NA	NA	NA	NA	NA	NA	NA	NA	NA	NA	NA	NA	NA	NA	NA	NA	NA	NA	NA	NA	NA	NA	NA	NA	NA	NA	NA	NA	NA	NA	NA	NA	NA	12.5341247889725	NA	NA	NA
LNPTWNHPDQDTEAGFKR	4	Q9HB07	13.2876625671301	13.4081774336687	13.9869960349696	NA	13.0536913484391	13.1266783859622	NA	13.1107181763102	13.8315552165263	12.8997722689861	12.7854294568724	13.7693840850309	NA	NA	NA	13.4440669891759	NA	13.4728229348164	12.6413532006159	NA	NA	12.6932275540849	NA	NA	NA	NA	NA	NA	NA	NA	13.983566923522	NA	NA	NA	NA	NA	NA	NA	NA	NA	NA	NA	NA	NA	NA	NA	NA	15.5881025389813	NA	13.4236913693624	NA	NA	NA	NA	NA	NA	NA	NA	NA	NA	NA	NA	NA	12.9067596930625	NA	NA	11.2792458358172	NA	NA	NA	NA	NA	NA	NA	NA	NA	NA	13.9125828488953	NA	12.0635054502671	NA	NA	NA	NA	NA	NA	NA	NA	NA	NA	NA	NA	NA	NA	NA	NA	NA	NA	NA	NA	NA	10.9539641110627	NA	NA	NA	NA	NA	NA	12.6980326181099	NA	NA	NA	NA	NA	NA	NA	12.6391034616778	11.6240929128228	NA	12.3927786781018
DNLFEIITSSR	2	Q9HB19	13.6595307596049	14.7356633601676	NA	14.5331271105817	14.2356716400165	13.8833301348161	13.7262191694195	14.3376212481379	14.3119137373683	14.3576072210304	13.0247999240097	NA	14.2553552826223	14.3071693979983	14.4507007267047	13.3132999653152	NA	14.1961531847731	13.7424695621108	14.2361460865609	14.3960081315389	14.3752656686567	14.0475559515534	14.5696081920482	14.1812093488772	14.5160300457991	14.5583528565052	14.660526199316	14.314540260039	14.4959884861515	14.1233597743843	13.2082958660329	14.8386547298936	14.8957485092006	13.4854987278697	14.8768176071922	14.0231461285627	14.6349216513865	14.725860670097	14.5015510711497	14.8190120799722	14.3260472205063	14.2544008419164	14.2923819854846	15.0323915287016	13.6767779908625	13.4528153913266	14.3175338689327	14.9034460941436	11.4160683235454	14.0856106001252	14.0020970312051	14.5607898643443	14.433397915517	14.2922477140597	15.0927919710802	14.5460179622765	14.305403819724	14.8964771506866	14.8158687655583	14.7737181391294	14.3861312007926	14.5049846240918	14.394874293061	14.6405217154151	14.5191779209717	14.7338140494785	14.2792067202333	14.0457538024511	14.2896577243531	14.4941005586202	14.0794279009176	13.990351017172	14.4388800398295	14.5386282322913	14.1532509996881	14.0630056060845	13.7127795626893	14.3406189244609	14.2515076511531	14.4585631018591	15.1535445782333	14.1504052176684	15.4042334230142	14.3051390163665	13.7048267898951	13.6750943324742	14.1960001420553	14.2498241229523	14.3202045075987	13.21225462768	14.5579498115273	14.4657925765589	13.912409808338	14.6141463192454	14.3593849585597	14.0643770657753	14.485538903081	14.0139567091854	14.1011098117309	13.6189759388893	13.9102083326101	14.1819984901901	13.9739967126024	13.8906157225588	14.3254650404011	14.2187049798074	14.3474070983857	14.2289899232647	14.0726852344351	13.7183887606331	14.2577486747561	13.6054388916834	14.067138719228	14.2958060982634	14.4559564800316	13.3959720868298	13.5096895458079	14.2184580793275	NA
EIGAAVQALK	2	Q9HB19	12.7567528768979	NA	NA	NA	NA	NA	NA	NA	13.8720769216179	13.6997229215199	NA	NA	NA	NA	13.4000201969204	12.1025399097106	NA	NA	NA	12.9571243059646	NA	13.0292829798641	NA	NA	13.0561962000332	14.0872198235283	13.8634749719224	13.9420923221316	13.2067235233721	NA	13.7511134426428	12.4952378001712	13.2277738357906	14.0408131984497	NA	NA	NA	11.7872555822448	13.0765421299793	13.4498500212192	14.2957413567706	NA	NA	NA	14.0729849085583	NA	NA	13.2257071123451	14.1169556364113	NA	12.9412995253273	NA	NA	NA	NA	NA	13.6091989414393	13.380416935078	13.0832227671741	NA	13.6406443999117	NA	12.4395872313988	NA	NA	NA	NA	NA	NA	NA	NA	13.3759809943575	11.5890478712111	13.4780603446285	13.1940563045371	13.452376494664	NA	13.4357037955795	13.7076365799978	13.805559810933	12.1355221810118	14.4380707571118	13.6765880665692	14.3616275104888	NA	NA	NA	13.6959374174715	NA	NA	NA	13.7789329454159	NA	NA	NA	NA	NA	NA	13.1925594576575	NA	NA	12.6357859380317	NA	12.3244766341837	NA	13.5226490589686	13.3073447389704	13.6894338092819	NA	NA	NA	12.7500036084678	12.2821628616753	NA	NA	NA	NA	NA	NA	NA
WTNYLTGWQPR	2	Q9HB20	NA	12.1899483786644	NA	NA	NA	NA	NA	NA	NA	12.6988091997784	NA	NA	11.9037963842401	NA	12.7988586857625	12.0727070271213	NA	NA	NA	NA	12.6543292351366	12.0856986809098	12.3386014423749	NA	NA	NA	NA	NA	NA	NA	12.7331720549871	NA	NA	12.7438662287506	NA	12.4223474201529	NA	NA	12.6301538455992	NA	13.1006054130978	NA	NA	NA	NA	12.650106944094	12.5478281728187	NA	12.5843636265608	NA	NA	12.1849376794444	NA	12.836190762047	NA	NA	13.2673505019907	NA	NA	12.8475567264499	NA	NA	NA	12.1042435959099	NA	12.6717797857697	13.1377426116035	NA	NA	NA	NA	NA	NA	11.8906520697687	NA	NA	NA	12.6257607616362	13.0237148358142	NA	13.3370504542172	NA	12.490098591172	NA	12.874253554746	NA	12.4730596511083	NA	12.8202392895757	11.9348156071059	NA	NA	NA	NA	12.2831406808702	NA	NA	NA	NA	NA	NA	NA	NA	NA	11.7824093286202	NA	NA	NA	10.8818693324739	NA	NA	NA	NA	NA	NA	NA	NA	NA	NA	NA
MELIIPGEQHFYMK	2	Q9HB20	NA	NA	NA	NA	NA	NA	NA	9.33782524440255	NA	NA	NA	NA	NA	13.5012224154766	NA	NA	NA	NA	NA	NA	NA	13.7520334450081	NA	NA	NA	NA	NA	NA	NA	NA	13.5361003892174	NA	NA	NA	NA	13.4218373119892	NA	NA	NA	NA	NA	NA	NA	NA	NA	NA	NA	NA	NA	14.1205863568442	NA	NA	NA	NA	NA	NA	NA	NA	NA	12.1887401333506	NA	12.9448869787018	NA	12.0729397113417	NA	NA	NA	NA	NA	NA	NA	NA	NA	NA	NA	NA	NA	NA	NA	NA	NA	NA	NA	NA	NA	NA	NA	NA	NA	NA	NA	12.278585686502	NA	NA	NA	NA	NA	NA	NA	NA	NA	NA	NA	NA	NA	NA	NA	NA	13.2639414791664	NA	NA	NA	NA	NA	NA	NA	NA	NA	NA	13.901842826666
MELIIPGEQHFYMK	3	Q9HB20	NA	NA	NA	NA	NA	NA	NA	11.4962378066275	NA	12.4430554206224	NA	NA	NA	NA	NA	NA	NA	NA	NA	NA	NA	NA	NA	NA	NA	NA	NA	11.450810038701	NA	NA	15.0629654773722	NA	NA	NA	NA	NA	NA	NA	NA	NA	NA	NA	NA	NA	NA	NA	NA	NA	NA	NA	NA	NA	10.8566346560978	11.8031516340599	NA	NA	NA	11.3760512553085	NA	11.8792832284546	NA	NA	NA	NA	NA	NA	12.3677500235864	NA	NA	NA	NA	12.0690373353147	NA	NA	NA	NA	NA	NA	NA	NA	NA	NA	NA	NA	NA	NA	NA	NA	NA	NA	NA	NA	NA	NA	NA	NA	NA	NA	NA	NA	NA	NA	NA	NA	NA	NA	NA	NA	NA	NA	NA	NA	NA	NA	NA	NA	NA	11.2209577361688	NA	NA
AVSGAIVAQR	2	Q9HB21	13.6056827927654	NA	13.9778311016924	14.7597262338038	NA	NA	14.6025659768816	14.2519072108091	14.5954507487149	14.9468262344965	13.4223916455802	13.7183966456436	13.6416839384459	NA	NA	NA	NA	NA	NA	14.488311445844	14.1329382133112	NA	14.6821614938144	13.5510693373642	14.6804576270226	14.7535696166696	14.649559406629	14.3335376439588	14.4733769890482	14.4727340411222	13.3657004157461	NA	NA	14.4735777416261	NA	13.553651213295	13.9287978739458	14.969790261193	NA	NA	14.0787738833518	NA	NA	NA	NA	NA	14.5130630012771	11.2693438940068	13.7530084233448	NA	14.1146193232185	14.8949358853812	NA	14.2587810103741	14.1964275010396	NA	13.2900228078973	NA	13.5155055067999	13.6014155184219	NA	14.1720609347878	NA	13.858420189925	NA	14.834434014182	14.064500005196	NA	NA	NA	NA	NA	NA	15.1198766538236	NA	14.5868582640123	14.0082010587999	14.0750802256871	14.9058159626678	NA	14.14764202117	14.1854036752358	15.1528409850897	NA	NA	13.4390678150999	NA	15.1524569317124	14.8604657350716	NA	NA	14.6918820261441	NA	NA	14.5022045756872	NA	12.9369769277344	13.9043644381849	NA	NA	NA	NA	NA	NA	NA	13.8153013712711	NA	NA	NA	NA	13.0940885619099	NA	NA	NA	NA	NA	NA	NA	NA	NA
YFILDTR	2	Q9HB21	NA	NA	NA	13.654226906082	12.6215860485622	NA	14.0636253737004	12.3085100006278	NA	13.2532273531621	NA	NA	NA	NA	NA	NA	NA	11.3925414139879	NA	14.0955053483473	13.0818347060154	NA	13.7069479095064	NA	NA	14.0095835820186	12.5263917843162	NA	12.7166427279698	NA	13.5791116018618	NA	14.0572453129177	13.6165287932793	NA	NA	NA	13.7502718049836	NA	NA	13.888877284267	NA	NA	NA	NA	NA	13.7553915905481	NA	NA	NA	NA	NA	NA	13.5902821522387	13.682234194614	NA	12.9628707211537	NA	13.2332633256219	13.898764185349	14.1944340654074	12.994848719189	NA	NA	13.9826916595875	NA	NA	NA	NA	NA	12.906436632895	NA	NA	NA	14.8914617983094	NA	NA	13.2807459285737	NA	NA	13.424066846178	13.8363014184675	14.3236926471937	13.5854784977796	NA	NA	13.1189019412807	NA	13.7929215195131	NA	NA	14.0972010739985	NA	NA	NA	NA	NA	NA	NA	NA	NA	NA	13.5158801116666	NA	NA	NA	NA	NA	NA	NA	NA	NA	NA	NA	12.857776194671	NA	NA	NA	NA	NA
NLAFYWILK	2	Q9HB40	14.8357660260765	15.4913511674218	14.2600676393047	14.0272069687778	14.3657793681809	14.3700209941974	14.4897741236588	15.1558917123135	13.9167577831079	14.1620086019246	13.6775121961437	14.7817681020746	13.1107986081783	14.4521502619741	15.122660482999	14.7050676162075	11.2889060308114	14.6548542702989	14.631995521544	12.8162533826999	13.3976709099607	13.8126817217878	12.722754745226	12.2362819793279	11.9330380699965	11.9835555421354	11.6960836879937	11.2871567367234	12.7722292430703	12.4139098442227	13.6340481512312	13.696754469748	14.0445826516119	13.9120975047163	13.5591089594044	14.1063085946103	14.523629556483	13.8960763712852	13.3420029613899	15.7141237697275	14.6819409097103	14.5464064835933	13.8248339354387	14.2112182071459	14.2996883900961	13.7158205858294	13.8687082424986	15.7239218565686	14.8592640925958	NA	13.8886900947928	13.5362556523689	14.524807791229	14.7286406378373	13.6049120368826	13.6059519700012	14.682098641629	14.8851656927457	14.0366605119849	14.7901955198074	13.8466405078358	13.9115671573289	14.4030325180325	14.2226258408958	14.407241919649	14.4418895875645	14.0288824248574	13.8572873225105	13.6138854843792	13.9435995250302	15.0671154907458	14.3950852060544	14.8143445289886	14.9545550337166	14.5679807610079	13.4226243473135	13.6421416285619	14.4578392871551	14.2252543545476	14.5935778887837	14.0226665419491	14.2152909889368	15.338270069145	14.1286373370254	14.5409842333647	13.6682160062026	14.3988217459323	13.535131121203	13.4627775371708	NA	13.7993427297119	14.3079006045151	15.3218034077941	14.3508103599053	14.437890744697	13.0095091504014	13.8212988666458	11.4747900014732	13.4412609051908	14.7194699413401	13.8898159690575	13.6546344404733	14.3669304919134	14.3268019142325	14.4482289883738	13.0641653237001	14.0959611000333	12.9456087248021	13.8715326521734	13.2413732152535	13.1875723118371	13.7441772726867	13.8314060004668	14.0528117189284	13.1939936529838	14.4586634588707	13.2631288270548	14.7600458499866	11.571353346307	13.9096448393405
VAEQVLNAVNK	2	Q9HB40	16.1579688832187	16.6175995619149	14.3989886591834	15.0368889821541	14.453355369364	14.1836515180134	15.3933014236895	15.6585995778376	15.261907936936	NA	14.2634440787375	15.8023830617445	NA	15.8108765492554	16.4697339164033	15.8895673274623	NA	16.3986374611888	16.2681446311539	14.7745512078426	NA	14.4463102150944	NA	13.8535682773694	15.9178511846635	15.5829525315933	NA	15.2635677136984	15.6322598277294	14.5468150625811	13.9082240451074	14.1162846563639	15.8310604081588	15.5143100942436	15.1875918536449	15.1126727901415	15.9221512867238	14.7800095191145	14.955518103814	16.9326100354305	15.9273060214668	15.9561273220485	15.7164978714541	15.8743021901731	15.3186600904074	15.0795984161004	15.1023670797775	16.5695912472824	16.4627849136632	15.4387084373117	15.1608587279541	14.4660946027253	16.0916840325061	16.5808762352972	14.5847368830884	15.1845507149647	16.3911630516312	16.3260245326146	14.6252515193334	15.893260860678	15.4083385966579	15.4128617957994	15.9921996465681	15.5901766194756	16.2856767925366	15.8241060701863	15.5020961994176	NA	14.9687684028562	15.8342340329876	16.2128216859132	15.3443734910753	15.8764102875144	16.3107595973142	16.3068336682164	14.4244267262569	14.9307258285858	15.9697972186126	NA	15.6386405894457	15.3411001434118	NA	16.8779796593135	15.4080421441349	16.1344202160115	15.9098095304715	15.3619669406258	15.1145946208233	13.4895770211383	NA	15.7486959250017	15.5788284964102	16.8603148182846	16.0243945835469	16.2942787890551	15.1481537845568	15.818653407094	13.9464810933526	14.5252101673568	16.4197567091743	14.9837394156537	15.3896139503189	15.4517502073317	15.6170747603043	16.1187617072743	14.6219780617372	15.9046580801116	15.0800141992318	16.1893161084125	15.2474017558528	15.0489877885179	15.3701251589331	16.1254300267712	15.905520454773	15.3552345360301	15.7198365218354	15.6285253508433	15.5317152570823	11.6351953717065	15.5099382732716
AGHMVPSDQGDMALK	3	Q9HB40	16.028650680744	16.5087905928614	15.7079617685766	14.2623637301955	14.5584317806462	14.4103733800678	14.8769430761509	14.5327473800101	14.9441350468296	14.8165872556764	NA	14.5888793756731	13.5180265841198	15.9292750119035	15.8468895497084	16.2446115988372	13.9586807428766	14.4308544958086	15.2979201171257	15.0272370649259	14.9670372449712	15.2317187033602	13.4752077400428	NA	14.7767169882826	14.2398365978144	14.5114291447972	14.2262218021916	15.1661770865163	14.8654388604016	13.2797317819376	13.9738774929046	15.2501868197109	15.0210508325175	13.6847468076029	15.0505314639479	14.8184749969669	14.3820442252358	NA	15.2310279938439	15.1297939669032	14.5857008206918	13.5526896284722	14.7129358777991	14.4002747515111	14.3108080581353	14.6395173509681	16.8935440558395	16.1840471308568	14.9672449245503	14.3164495987387	14.462234721043	15.0931952200653	15.7631772249736	14.0336504928491	13.3588594982199	15.3965332271273	15.7473982995158	14.067728043925	14.7095178190253	14.328739166144	15.4416484309704	14.8925006223919	14.9715071493209	15.0508532404665	15.1945252342015	14.5489715748277	NA	14.3519235016969	15.0016816006291	15.5326552869181	14.6073188931156	15.021881279593	15.6565543321819	15.7916133461476	13.3881058732038	14.1184602112728	15.5555160756839	15.1390576026811	14.2569946219142	14.8014078746702	14.7554631972395	16.2636384293413	14.5077932066651	15.5333613351031	14.9148958671323	14.0437705194156	12.8990216686295	NA	11.8870044477165	14.1565776159718	14.1648342677586	15.6547720272999	14.2248740233042	15.4372739038314	NA	14.3580702902351	NA	13.6126287141779	15.2485775112132	14.5838081153722	13.2160589183579	14.936362249361	14.7626123680974	15.1238487838436	13.7951680243988	14.9858489498342	13.6174145570714	14.4801780177089	14.1085960665806	13.2123458992521	15.0688070801472	14.1470044315606	15.0693661856578	12.0032932462809	14.4670602772614	NA	14.0564182249992	NA	13.4447354950634
AGHMVPSDQGDMALK	2	Q9HB40	15.922788051754	16.5938391206253	15.7938910254152	15.2310041253821	15.438202974714	15.8153315490075	16.0258136960648	16.6140820894286	NA	14.9029428801411	16.3360113096727	17.0116713201228	NA	16.1591916100847	15.5515755604447	16.4700591997336	16.0991946826628	17.3669223162877	NA	15.4629747123271	NA	NA	NA	14.6031605092869	14.7641439468207	14.5625816317417	NA	14.3077364613416	15.4532528494549	14.9966539895434	15.1867877508626	14.7122104401588	14.9530296603454	15.6759906784966	14.53447942664	15.1551626593834	15.778484797356	14.908710180274	NA	16.9879297679734	15.8386389369245	15.5470577762314	NA	15.6710532911193	15.4917497277684	14.9848677126365	14.9971835008803	17.648386821515	16.018889055707	15.0652990142471	15.4015095679601	14.9143286662079	15.3666130834126	16.1967135409202	14.8867794605958	14.9437219782597	16.4340148853864	16.7104791248169	15.2974241975724	15.8844590805315	14.5919324618951	15.4311467592648	15.5778732885795	15.5166676536971	15.1156436893682	15.5050147891613	15.4413636159563	14.5543458072948	14.8289018499641	15.7011225479658	16.297263903078	15.6399170970693	16.0588115591725	16.2905608287987	16.1749385840731	15.0245603040759	14.8280861488978	16.1282645295298	15.2284384563644	NA	15.3081651952181	15.6089770701606	17.2580668990891	15.5434043618449	15.6289063801687	16.0244168216364	15.4398375035581	14.828597573616	NA	12.8534373228068	NA	15.3013927935703	16.8592450121691	15.3679604922439	15.3205139078655	14.4133173604064	15.0386108659752	12.6882433807618	14.206276878622	15.9990368537112	NA	14.6729486340757	15.7512208946564	15.3146634160516	16.2938442623115	14.1108785387201	NA	NA	NA	NA	NA	NA	15.8904219634128	NA	NA	15.5690286924306	NA	NA	NA	NA
EFQTVPFYIFSESYGGK	2	Q9HB40	16.7684716837301	16.8061038181983	NA	15.2992226057842	15.0813624033426	16.482101453622	15.6552577842384	16.865705595684	16.6243234668829	15.3996751964592	16.0908166042231	16.7224501925225	14.8013138445186	16.1542214886715	16.3752051781347	16.0697857870636	NA	17.031579772999	16.4227313482914	14.0960491008148	15.3666488430199	16.0273103937234	14.9267103607424	14.4188669005406	15.0425355085518	14.89930260493	14.5043494354119	14.5310703688948	15.1046859114837	14.4456569886457	16.4676868176713	15.0676807920397	15.5302610293873	15.6698460947432	14.3846363317297	15.2472710290121	15.8015161486974	14.9774760374593	14.7312363041716	16.5905277762013	15.9241267117551	16.2333284621213	14.5882293451189	15.2930172863196	15.4954630533357	15.2738024176455	15.0670803721836	17.016460185424	15.7123556358242	NA	15.9146044929934	15.0135324297003	15.5327196297975	16.257656038209	15.043419221618	15.4351082847627	16.5280647124184	16.5714425378764	15.8743826423501	16.0407843823679	14.5431240054386	14.8164411978853	15.6217591644831	15.6122958733025	15.3456682155295	15.4417532131007	15.3614883975108	14.7038928439771	15.2482488125775	16.3502549627357	16.0679881309084	15.7011631960785	15.9798329070551	15.8809112559506	16.5787752909598	14.5834775048425	15.0751692672133	17.0908492727807	15.4206938358632	16.2177212675618	15.1853310511798	15.3187120620866	16.7672842391516	15.4579712129333	15.5714363058786	15.8126804506487	15.9994023781268	14.5200668553051	15.1510290494209	NA	14.7728098419928	15.3691086276971	16.3448458122209	15.2039309162017	15.3837765899989	15.6401032283951	15.325125372232	NA	16.1047933532033	15.5364941034328	15.172511884853	14.3192886946323	15.9111488062673	14.6473893131494	15.4799500806192	15.9519989109875	15.220543577759	14.0450692751235	15.5396381340373	15.0836350306508	15.1990656595792	16.0527724163912	15.5009514243901	15.416563629713	NA	16.0951039537209	15.7536214016473	16.6135312505302	NA	15.9089334039381
EFQTVPFYIFSESYGGK	3	Q9HB40	12.6576139266064	13.6692326209355	NA	NA	11.5103052878049	11.0256160355222	12.9461902776939	12.6556841518552	12.1739177825437	11.9310383322889	NA	11.7016969590171	NA	12.9267942369834	13.6155155118187	12.578566095992	NA	12.8764344872804	13.0057177365811	NA	NA	11.6735611623644	11.3188214438191	NA	12.6937151982798	12.4455939547968	12.0310394329035	11.9501488023033	12.6005620997021	NA	10.5627631324941	NA	NA	12.0204015471084	NA	12.2016324274032	13.25897260606	12.5300509557617	NA	13.5862154919868	12.7139493642823	NA	NA	12.2948743845171	11.8179320956028	10.1395491931399	11.2815910033729	13.7806537490889	12.76461776097	NA	12.7856753569197	11.8243800904996	12.1799034394304	13.0852786310281	11.3662149367818	10.7065709744882	13.4347254988787	13.4004253652687	10.675641338102	12.3824148495584	11.3017081720529	12.5689641147153	12.189306747434	12.5404653618168	12.8843577444617	12.8433563867489	12.6617780608326	NA	NA	12.0561116243382	13.0075314848527	12.4988578757333	13.0937192464677	12.9423076319987	12.6600366232023	NA	10.9663875738505	12.4686108311521	12.3568542352003	12.8235944311708	12.1428335146692	12.2119794880564	14.2697307319641	12.215152508987	12.3069958087663	12.401353464684	11.1548072549451	NA	NA	NA	12.2306246617764	11.9321592935655	13.2835645570602	NA	12.6897688524994	NA	11.610363428491	NA	NA	12.3614869728335	11.5362350139015	NA	12.3931183738231	NA	12.0514937626728	NA	11.9405492051361	NA	NA	NA	10.8011744604627	11.9288354474054	NA	NA	NA	NA	NA	12.7058648772649	NA	NA
DLAMVASDMMVLLK	2	Q9HB40	16.6450478723218	17.4246404222347	15.4671339859792	16.4513818291473	16.3520038520891	16.0166444244633	16.7150910235534	17.0666391332417	16.139888426392	16.0298295982348	16.038551261047	16.9665855926009	NA	17.2349627483036	17.7179738238083	17.0928650511827	NA	17.0443132207134	17.6084662318133	16.9341341341624	16.4177294042162	17.024360035197	16.3112299425072	16.012829602922	17.1642038970848	16.9070379540399	16.8104789540844	16.8903215295935	17.3479382884574	16.6930272936688	15.9617210937588	16.2146102046928	17.0018621369247	16.9118499480443	16.830675988378	16.8607731074825	17.2853200030828	16.4826206671828	16.2963546317071	18.3177092356316	17.0709216906174	17.6431423534855	16.2652248663228	17.2000675128838	16.80014323756	16.9950244954069	17.0088982033458	18.2246609038903	17.8046089588781	NA	16.7520757992026	16.6718630621297	17.3768231480303	17.8370017268332	16.5315265851005	16.5088705746314	17.6430754342911	17.7360984307922	17.2055662551995	17.5497062588316	16.2283118184547	16.7298216872745	17.1894685250087	16.9499131580074	17.2286035674136	17.1089649626597	16.9149362871304	16.7348743032358	16.7356964303768	17.5034058111477	17.4649377831209	17.0105183263618	17.2462722559226	17.3650833297058	17.6176841150244	16.0517369766916	16.9220856645137	16.5289408377775	17.1221175976655	16.9093161822895	16.9586165898244	16.7889722074877	17.8510090637659	16.679353551529	17.2638074695133	17.3563592723095	16.9896494243124	16.4397470701207	15.9906024921184	15.2453408696955	15.9058336336228	16.9554971396748	17.5621587322424	16.9943856053619	17.3464229553062	16.2758254017951	16.8916162397852	15.5132384948767	16.6246821663819	17.3654122770771	16.9006102494152	15.7141546042157	17.2168068337537	16.9053070912724	16.7925763172728	16.1015606508885	16.868058273908	15.3437982134708	15.9928024215307	16.1766319084643	16.2902153132709	16.977739943464	16.2596789114532	16.6767172811227	15.64899264497	17.3583439791403	16.0659502988782	17.1971156232961	15.8529207458627	16.0342042861908
DLAMVASDMMVLLK	3	Q9HB40	11.9951849488011	NA	NA	11.4831788169843	12.2749672408873	NA	12.086554906286	12.6734092325961	11.4793947628092	11.6436494249405	10.8349394292052	11.6728521286767	11.0241350924551	12.3494676570701	12.5786802704868	NA	NA	12.2357082735849	12.5336139756259	11.9560447695643	11.3028772490119	11.7585589490969	10.8322068941536	NA	14.0848138960919	13.7255104605233	13.7522365723771	13.6663449602461	13.9446776329089	13.419951789803	11.0432538610859	NA	NA	11.8887837701136	NA	12.4839178194463	12.9385047977807	11.8909499325748	11.3508375888291	13.8565783849021	12.2034175618668	12.3461109518513	11.2747820720991	12.5790297046553	11.5589849408465	12.2294774901707	12.0433244502047	13.3840858010117	12.9501301136707	NA	12.3621842550495	12.1301063612312	12.8919652375275	13.0516224794167	11.5686536977945	11.3862814482585	13.0967095953577	13.4365226832587	11.7162578082508	12.1222577235229	11.3870346994637	12.8623567982632	12.428142064364	12.3287874594631	11.7908855464319	12.7788624257845	12.8592826662528	11.8352526739903	12.0735397719957	12.9678145672096	13.2143299222141	12.4437517362672	12.5266992777099	12.3195763139703	12.627771337957	11.1040963555378	12.1874202733596	11.5700844875586	12.162213129591	11.7253557839355	12.2028437791152	11.9609879400907	13.3672693203308	11.3930103947962	12.3226595466304	12.1824117715625	11.9654683236197	10.8139208919792	10.4208448265945	NA	11.8265538626458	12.1666377602226	12.5344494642566	NA	12.6527252238456	11.7373925653571	12.366779413437	10.3691054167049	10.965956421526	12.5248051813615	11.9560150905352	NA	12.0278862544898	11.9736558566712	12.0498455779833	11.0822563753827	NA	9.50078214419712	NA	NA	11.0186149997045	11.8228018503911	11.4851387938706	11.2996781640218	NA	11.5630319698688	NA	NA	NA	NA
DLAM[+16]VASDMMVLLK	2	Q9HB40	NA	12.5483061890392	NA	11.5004670249144	NA	NA	11.3042937493823	11.2658825927867	NA	NA	NA	NA	NA	12.2984663005838	12.5453788354327	10.8987930150036	NA	11.8143316307712	12.5068476125056	12.1209758776446	11.2652798185901	NA	NA	NA	12.883105273898	12.1949022237018	11.0523568905771	NA	12.8528322745599	NA	11.4819479148122	NA	11.5431458569381	11.9584730536778	11.8520457090398	11.5548362754912	12.1088701081829	NA	11.6365312507472	12.7212017113091	11.9091405307729	12.1112380852654	NA	12.3918600092499	11.362278635673	11.2891009445541	NA	13.0326394127086	12.5475781444598	NA	NA	NA	12.0286783757132	12.436089602177	NA	NA	12.2508839924135	11.7267762320957	12.0351266397013	13.0921440409703	NA	11.9437107678474	11.3598427725675	11.9122207941668	12.0686229126926	11.5028413248076	11.6836220476487	11.6875854401716	NA	11.8546438423834	12.3596305001785	11.6698883023554	11.9002146187993	11.7587058753503	11.5390674895317	NA	11.5580540859351	NA	12.1897357669516	11.7169490734947	11.021888568362	NA	12.1192311622475	NA	12.1105552196825	11.1882221836095	NA	NA	NA	NA	11.3784418554522	11.7695144595658	12.4634798516681	11.3458237386314	11.6199754191984	NA	11.489177783456	NA	NA	12.391326377429	NA	NA	NA	11.3001034660388	NA	NA	NA	NA	10.8763467216195	11.4412760203581	NA	NA	NA	NA	NA	11.6005747366861	NA	NA	NA	11.3222514085556
DALSQLMNGPIR	2	Q9HB40	14.9502501951519	15.8123718596774	14.1994843464191	14.6937671784416	NA	NA	15.1535852435052	15.2229289997694	13.9121879448242	14.5425881922786	NA	14.8335603371627	13.6848523474225	15.5202586013113	15.3109343916774	NA	13.2057307791235	15.0982882893622	15.1289320358451	14.8304881930271	14.871251209995	14.3876743147169	14.2113951842799	14.1706870637661	14.7078050160881	14.3144429047352	14.0238296482604	14.2640737255669	14.9619911251342	14.2710400512647	13.81197782829	14.5985047118782	14.9778348132439	15.1389343700862	14.8816654899698	14.8973903088407	15.3401568487044	14.6239183753324	14.1170028122391	15.6997023533383	15.2482630821233	15.4150364069207	15.4992798505082	15.0143804358307	14.6637472411984	15.0318738026246	14.6617258400715	16.1711933886593	16.0000577792322	14.172813654722	14.6401301019252	14.8751080067739	15.6051287438379	15.9561440458216	14.4424383888534	14.1230655611794	15.2709785822645	15.7292522400906	14.7897613018107	15.3309035364265	15.0658993295485	15.0960143767144	15.12454389269	14.8342418610851	15.2870735933232	15.4428411674226	14.7442197871703	14.8012213108145	14.6975548047136	15.4819394896081	15.5779126000357	14.7344953854753	15.3160238622315	15.9500220161588	15.7662257976229	13.9862172920346	14.4938319222468	15.1464972027738	15.4635227648872	14.7366256718898	15.329064968935	15.2151428673243	16.5628268011032	14.6707684479436	15.0761723249516	14.9813120216182	14.9494451836866	14.4000457743395	13.719306622735	NA	14.6234116046094	15.1079664176782	16.0557709262352	15.0045082949222	15.2063429889387	14.5413974616248	15.0134399838571	NA	14.5588219557837	15.7819357018866	14.758385733704	14.9975803651094	15.2420774621438	15.7114625266556	15.4272743334641	14.6225449352675	15.8600917720457	14.7670532373173	15.1225865108604	14.4004208586094	14.5326226690892	14.9460178445493	15.4715932775701	15.3676660032315	14.8998301995074	15.3158495332469	13.9829734144449	14.9679835856954	13.9006016489836	NA
AEMIIEQNTDGVNFYNILTK	2	Q9HB40	14.9424758858309	16.1823261743659	13.1885539705849	15.4567064513422	15.3008453844541	14.6776649601822	15.7386071082357	15.6699670630629	15.2065342886752	14.8001007810378	14.2288245811941	15.0710266080525	14.6610403281041	15.863140241602	15.8569403121054	16.0107943533686	NA	15.7714540287756	15.5156074342381	14.7849777872541	15.3475677328924	15.3120251857915	14.5805916190824	14.2803207729436	15.1836490055252	15.1921709444441	14.8572221677925	14.8496087025368	15.3361239248526	14.7688342474313	14.0482611877061	13.6276733571789	15.2047895073959	15.4513909489788	15.2299252560467	15.5945370735545	15.8159789237884	15.4315774630988	14.0711779898317	16.1351172120599	15.6397927806952	15.6051497082856	15.2565825019349	15.0689543210451	15.1355424627379	15.0041781662541	15.0641586854051	16.4561505729317	16.2105178302705	13.3841016590567	14.7701800883659	14.8093287513664	15.6216007617476	16.0295265929299	14.6619302112638	14.7911923151656	15.8557145986657	15.8235315827001	14.6505845303749	15.4920558649385	14.9619299888318	14.8428051426758	15.1036252402617	15.8359297863926	15.9513976257836	16.0323505842831	15.6150871870442	15.2857287105398	15.0029368185427	15.7235239274238	15.7529553398464	14.915244559589	15.4277703077487	16.2658208191759	15.7407807755838	14.5421533326346	14.7283411549584	15.8899765758828	15.4024002870262	15.5127774221478	15.2578203611644	15.3435356806206	16.5665109228255	15.0971579814202	15.3541372288296	15.2394253396005	15.1851706729233	14.3310084094553	14.1770719786136	13.0368420127809	14.568928005894	15.2319297355937	15.8987190950879	15.2392286992177	15.9289130059783	15.0599679789583	15.4336941389783	13.2275474258842	14.482101902911	15.9026946468201	14.9611633045648	14.5194991124394	15.3178697130857	15.0678654554455	15.6885449815387	14.2163781607503	15.6538856462473	14.3825409227796	15.6712741978309	14.6227053141982	14.6778196004314	15.3609715924329	15.5030541297674	15.2972973411599	15.0722958454971	15.6171460162791	15.6435342127895	15.3099833700636	NA	14.5072141461412
SFDLLVK	2	Q9HB71	16.3522748822653	16.62968054934	16.5948593840766	17.2915782775834	16.6767721447483	16.2390621372782	17.2003493589583	16.4314015886891	16.4206382820755	16.9132597382169	16.275136061173	16.3043272969123	15.5611710211079	16.5357232518871	15.5643705356088	15.961616564513	15.1248481487485	16.3099876465751	14.9448727321467	15.7083953523166	15.4273728943396	15.4209370915323	15.870419430276	15.5333802885005	16.8640225989007	17.1934285589565	17.1478768598388	16.9490015281078	16.8574693257491	16.7591984299808	17.2223167993116	16.5036917168033	17.5666126289672	16.1746780585454	16.6114503733228	17.2936072710933	17.285356872116	17.4604341708288	17.9767703164352	17.6387906308775	17.5849190182884	16.8549596662075	16.5400795344083	17.0184958416802	17.7418049992132	16.5305939208415	17.0955335255791	15.7305463230095	17.3188205270825	16.3137106298323	15.5756853555384	17.150659959142	17.3147299386916	17.221299965618	16.8620468064369	16.8839233348438	16.705370987934	16.5580307354333	16.6319490539083	17.2995355385893	17.7743116720077	17.5848329763741	17.5439185936085	17.6068170695055	17.8972293907519	18.3875284947876	18.3772560944097	18.0172937178435	16.5427492609462	16.4554029285706	17.3124065315465	17.2330188111391	17.5685529865056	17.9719644307113	15.6563477670227	17.5010829674285	17.4677238409825	17.068248211122	16.7561228616751	16.2270175568028	17.148897656861	16.7799687756141	17.3266327893634	17.2969126905811	16.6369297088229	16.5961428676277	16.4539615976302	16.4684356995233	17.4178893660827	16.667802953487	16.4183105949409	17.4643424000129	16.5487058622289	16.5325264138928	18.1784991790827	15.6897918213719	16.089103824093	15.4152323316211	15.8443452770556	16.4543068662152	16.1475221649363	16.1618957847714	17.1296011897414	16.4636069872729	16.4305278524868	15.6180391365285	16.1552210345562	16.0243325350722	15.3052850632824	15.8358135776052	15.3651766303882	15.7584133883059	15.8375331024286	15.1751474368274	15.8869698848856	16.1987443664088	15.7880851001851	15.5955684874164	15.4669283324811	15.093480430378
SYSMIVNNLLKPISVEGSSK	2	Q9HB71	15.8777489046254	16.7723051789247	15.3161260652241	16.9991789911722	16.2562947357642	15.9001519670871	17.4778179369524	16.1939548364458	16.7734486928142	17.0688801848356	15.4503928080296	15.8447174124268	16.6461710307799	16.9478458236879	16.5775223550583	16.4547691005603	13.7519512403711	16.4224189806651	16.0047032387021	16.1808380367241	17.1504999659239	17.1097789288487	16.6154440187965	16.4139004463601	15.0600432165278	15.2260757996901	15.3565295690333	14.9845053095191	14.9397385765806	15.0926277034167	16.5089878854389	16.2226716128213	17.2054753314501	17.7038743068108	16.3958984645314	17.0351577537948	17.3109382094262	17.7833357950478	18.060998620903	17.7984863088414	17.5593716773355	17.4045888530241	16.3919397424092	17.2548404684996	18.0297029948011	17.0225936630804	17.5381321681176	16.7089695347951	17.355363308882	18.2949442958962	16.8126310990586	17.4872824850209	17.3368206873697	17.6640414121713	17.0968773100164	17.3703259560022	17.865704225548	17.5564711939145	17.1802266926517	17.0844029324445	17.2177344340043	17.1121107074534	17.3025756835054	17.4711578991305	17.4935614815268	18.2374635503136	18.2784282489408	17.6618666607686	17.5538203092644	17.2675601495053	17.0409800446432	17.5116751140512	17.3919525932034	18.1519577249479	16.6709650366507	17.8721849511666	17.7818755751494	17.4376512061418	16.8980661389792	17.1326636898755	17.3600113973754	17.0785252796045	18.0026936885075	17.6368881440882	17.0553781913987	16.8192930790894	17.101126052358	16.5944646346904	18.095264662332	16.2715048392286	16.0906667899878	17.1560045544507	16.6476436283493	16.3459601437275	17.6920867730829	16.2680990162309	16.3633375571208	15.836587907696	16.0991140136059	16.2612246040459	16.3079842605522	16.3021609177418	17.5839903622113	16.0328833109286	17.1086053352708	16.2330600649774	16.5943009120125	16.6367324202859	16.6988507673638	16.5116316790353	15.7231232099636	17.0600356068064	16.6859526062507	16.5753128965719	16.3362305049145	16.7088995314055	16.3738366938369	16.1964840091764	14.9742690903053	16.0939045907188
SYSMIVNNLLKPISVEGSSK	3	Q9HB71	15.9797875537418	17.0408721676313	15.5134982445579	17.604694683292	16.5751647415069	15.992842918555	17.8669359693084	16.3971832126395	17.1627536945911	17.5807997681634	15.5256085392486	16.1537108841175	17.0038665729442	17.1237012585538	16.9508577182346	16.264624233499	NA	16.563017422918	16.1023904564407	16.8253134989029	17.4628903288801	17.3298158164244	17.2721151565182	16.6966216457822	16.3107053771537	16.4031073501113	16.6238460702578	16.2986382654578	16.3108191992588	16.2405321146941	16.6394881270742	16.4918310847144	17.2942032018738	18.1033276520403	16.6405211296236	17.435920019327	17.6133558603737	17.7547454622911	18.5305060152876	18.5167731331096	18.3200701807759	17.7088010214213	16.9819110948073	17.6139251363072	18.4971653923233	17.158262181604	17.8793600303422	17.103519139266	18.0303540403751	18.440890667158	17.3459648103277	18.1572988387457	17.8479018154783	17.9675622557691	17.8167545243834	17.7416936633065	18.0949888613795	18.0083688243654	16.9818815705491	18.1466446075787	17.8740595450556	17.4473429445024	17.8197500579264	17.7268410391015	17.6462501949875	18.5844879927132	18.4766854105944	17.9756155903672	18.0317714921861	17.5022538452424	17.8818038396045	18.1935668363101	18.0690921235521	18.6703783427149	16.9517372668684	18.2788964200779	18.072863837819	17.5896895318819	17.6449394822376	17.5432524142158	18.0087216968961	17.5584444887632	18.4209389621681	18.3191265803639	17.684023027463	17.4972572763523	17.4247827574851	17.3834714516624	18.125756855959	17.4652235802627	16.6383551799992	17.7633141957322	17.0601699588977	16.6062836526275	18.0965473544445	16.4336448681034	16.7051688378083	16.5470505862738	16.6879361188364	16.8791693978653	16.6756781389482	16.9745784026187	17.8313630267742	16.9309989086853	17.3296753511642	16.7488245062105	17.0065701953393	16.8930143537674	16.8182808277875	16.8612675835227	15.8792602343036	17.3710249889784	16.8710490312343	16.6563162089635	16.6030592622272	17.0062939337698	16.238914501326	16.6359173149552	15.3264447521196	16.1473817680698
IYITLTGVHQVPTENVQVHFTER	3	Q9HB71	15.5465674169173	15.7704260295552	16.0255683728566	16.3705964028658	15.7264235096585	15.7670017791374	16.1389902773019	15.4616378368334	15.5808139385458	15.7519722312649	15.4068316896793	15.7551815356803	15.667410621073	16.0498013963012	15.4171729891526	15.5127506932435	14.7474532513533	16.1071683014999	15.0909299183044	15.6394780695009	16.0424437614488	15.9508893918855	15.9487581790378	15.7102401047054	15.5081194662537	15.8164624064441	15.8983048273819	15.4039167419371	15.6849211017875	15.7178128709072	16.0375913596853	15.4176408530861	15.8440086404672	16.6853204327139	15.2990585848387	15.6573027953749	15.8456624940549	16.6488153877394	17.0192343388059	16.6687864380899	16.3802828047401	16.0463658783047	15.4220276494044	15.8233243224132	17.10946001405	15.7925976985187	16.5676549041645	15.1633336490794	16.6422486666997	16.9953865452405	16.2308241189711	16.7500221046801	16.4697121328084	16.3981249421113	16.4268493138892	15.883901342465	16.3793920251661	16.3616424447509	16.3296330483615	16.6964945197195	16.107463386652	16.2991992551999	16.2811706628	16.4833091612296	16.2905108368563	17.1088063418403	17.0470004936297	16.446487681319	16.4085076478687	15.2690519618417	15.767112182375	16.2881529666221	16.4530249808879	16.9055480163677	15.5671942235762	16.810278664169	16.7009206451992	16.4132233404315	16.0275104839063	15.9419821747657	16.5069096903691	16.2404001152261	17.0256066592056	16.7392526419762	16.0377926748513	16.7526307933275	15.9626241244269	16.4506294195324	17.1856680855835	16.4577662157155	15.1719766518361	16.291504885828	15.5589923333043	15.022552677709	16.3442354255167	14.8692838206276	15.2134200722135	14.8535904968109	14.9409747829188	15.3108671755843	15.3330900293433	15.5686637120208	16.5004659346272	14.9676518407799	15.6124580019371	15.3084894469508	15.3918939399319	15.5874399210468	15.4681597347432	15.3075865657152	14.7325136080967	15.865986439111	15.3834913303129	15.1751472500812	15.1548063799377	15.6058740941989	15.2858426395052	15.2362014013281	14.8925050139077	15.2874850623593
IYITLTGVHQVPTENVQVHFTER	4	Q9HB71	16.3505784302307	16.7431245749859	16.040063670237	16.8432935858118	15.9397801772961	15.7745468123858	17.1145623846194	16.1444337871918	16.755847694695	16.5649713458067	15.8989964656146	16.0191275179594	16.2378743455257	16.6755310093158	16.4585398786471	16.0947996230904	13.964865920965	16.2217459512946	NA	16.124859118924	16.671463662702	16.6480008194379	16.3550583726636	16.4970946223783	16.4187467980053	16.6568036643576	16.5321207866754	16.7553574884562	16.2490490781556	16.2397249805276	16.3993263742001	15.1679665265313	16.3875436693622	17.0865527049237	15.3350896253454	16.559181569555	16.8367562649428	16.946002858464	17.416889586378	17.8360558292403	17.29499279548	16.4370978926921	16.4247784759028	16.4610831968462	17.7247631895203	16.2675553016081	17.1383727682336	15.8973483197616	17.5050253159822	17.6284979572625	15.4443659901966	17.215924633108	16.9707752128418	17.0484318083794	16.8732413977633	16.3485346451653	16.9320683315085	16.825883271454	16.9649937400674	16.6310374760704	16.7026194002468	17.2617856087177	16.9060826699563	16.629992450458	16.8344898506846	17.5695665379802	17.7427310217927	16.9213076300047	17.0172096884873	15.4859986096783	16.7174302122742	17.2547520771905	17.2928683036264	17.9600664111749	15.975266218004	17.4492941171985	17.3865845754098	16.9697064250967	16.9843219048413	NA	17.1635511152417	16.658232417074	17.5163746808729	17.46573304654	16.7284537453065	16.7231615699563	16.3940411039421	16.3450090542327	17.3180159372524	16.304698926091	15.8925768786284	16.8849543631569	16.3004268020975	15.4018131373491	17.0113308716627	15.9024987583621	15.7291640863013	15.3633055983677	NA	15.9212454529867	16.008764421282	16.3995736245133	17.0056565015716	15.7825898851855	16.4107974114732	NA	15.9907008361307	16.5689021562975	16.3305538505647	16.1039986602702	15.4314891616397	16.4315773361647	15.9740573265649	15.7976260449972	16.1578997486847	16.472004188586	15.6767861914249	16.4288573238712	NA	15.854734791443
WDYLTQVEK	2	Q9HB71	14.9850800772266	16.0670008746722	NA	16.4859361832884	16.2171500997933	14.809091682098	16.5920233133896	15.6360887379294	16.1334062742296	16.1749153673507	NA	15.3862418647791	15.9566424731371	16.7178715770896	16.1254983440129	15.6273801797589	NA	15.6627568882606	15.4485280263774	15.9298345608907	16.3529077474466	16.112143126331	16.3803738898959	16.0306903788139	16.3889120003951	16.4774842937762	16.6938512750739	16.745996314366	16.8383053703931	16.5570581623428	15.4035043981072	15.4817190745897	16.955627107209	17.088507781993	16.0734637874826	16.9445140296382	16.7963707871318	16.7586080285626	17.6604934305266	17.1456222078083	17.1158488765861	16.9458879953666	16.2276939990226	16.7321404092195	17.424572246253	16.6231387765115	17.0855670701469	15.8083581675145	17.2865931473357	17.0337246452409	16.2322411922456	17.375979541488	17.1983758234477	17.13311473486	16.9326546185543	16.9653850009365	16.846239149878	16.9149951522353	16.7533700724774	17.3913943312117	17.0725527137602	17.0602748816531	16.9163134644608	16.6337199764947	17.1872379872471	17.4742255380797	17.3791129776155	17.2062802308672	17.0347243346856	16.9859644378878	16.7955080518986	16.9301197998422	16.8949277701706	17.7955652249945	16.2055876968278	17.2312950924003	17.2876543360765	16.5434927508048	16.7748350611217	16.3084455866689	17.3161931080989	16.8134331790739	17.5743920374264	17.1300253802411	16.501750367221	16.8629282292621	16.5152022863854	14.4283001860713	16.7724466553061	17.0164510326114	15.5815596114409	16.9755871594609	15.420404282086	15.4489513185192	17.2560761741348	15.5579658337538	15.4831703086538	15.5198507899688	15.3346267396933	15.9322120092229	15.8594801912037	15.0703448083686	16.9927180533627	16.1629064996164	16.1604358026173	15.3766539735414	16.0547829286064	15.9202136900365	15.6590482002871	16.0525057959211	15.5961786301568	16.0775620187388	15.6761157658119	15.6180920067149	15.0379705274624	15.685586696241	15.7076947808142	15.4318253578066	15.3201725225089	15.1795348074492
KAELLDNEKPAAVVAPITTGYTVK	3	Q9HB71	15.2511476072431	16.2015611193831	16.0384657461428	16.7807324166539	15.9705698689864	15.8707358514496	16.7514422594229	15.6533654319885	16.1666909205972	16.187652907439	15.7496557106865	15.9748904532439	16.0423050073148	16.7915007783269	13.726980389239	15.9794322606682	NA	15.7999521715317	13.9231485682311	15.9119126789343	16.1957693158554	16.582423735016	15.949533058967	15.6805804995335	14.9062264392779	15.3038341060883	15.2940468200063	15.2934477521074	15.3626244758076	15.0796776703031	15.9507493224912	NA	10.7636304593802	16.9249964259313	NA	15.2901447032214	15.5906947604445	16.6215333617975	15.9375755696424	16.6716254702979	16.0291280913867	NA	14.2255661197122	15.0506863446456	17.3673197315925	13.9803716766017	16.3931126002761	14.9247001519171	16.2699371194124	16.0189387033116	14.665063926012	17.0484630768809	14.6198587015432	15.4505022750517	15.8957614686849	15.8060444344282	NA	13.8662832937372	13.2158847627699	15.0956649388031	13.8336740152275	16.1049202818431	16.389334287726	16.3899037746392	15.1622652096002	17.3328280716746	16.4700018954292	15.445526802622	14.4849894924622	NA	12.9744263839654	14.2726688015438	16.1905816308143	17.3330698138139	NA	17.2856857659511	16.37388693212	16.2068348676933	16.3601795739664	16.6510208037533	16.6816332034691	16.0758821390742	16.9994072718012	17.355747512945	14.8970286439819	16.7748146138884	14.7980220427249	16.3658390587848	17.1863198637202	16.8008118629484	NA	15.7764275668545	NA	NA	15.4198330164076	NA	12.9315433398852	14.3357702454141	12.3512292130965	15.1044067488829	14.3039390928614	12.9368359454149	16.130957429648	13.9708177795707	14.935055148717	13.0753652936	13.7512295315793	13.1398897134401	12.9880222872286	14.7818572797812	14.6788618446572	15.7461621690641	13.6098939552468	15.1391916616115	12.6776482250789	NA	NA	12.7701434604805	NA	13.0470984990004
KAELLDNEKPAAVVAPITTGYTVK	4	Q9HB71	14.5959575438597	15.9819964939457	15.1194606883453	16.8077605880171	16.3524113495081	16.0990337803149	16.7822539735089	15.7687218485854	15.9594161498177	16.0668268334325	14.9987638502529	15.1037057516487	15.5150999695613	15.922066198618	NA	15.4648656864011	12.3242151905869	14.6516093150464	NA	15.1369437553942	15.8699333505154	15.9653829887062	15.3369677814314	15.1841412710496	14.4484408994623	15.1537541447641	15.013209120958	15.4170679930248	14.6527899346321	14.7946506848268	15.4024375422413	NA	NA	16.0962456225906	NA	15.8339981429855	15.4802101765019	16.7021218596489	14.7777319370134	16.300830471185	15.9950569329155	NA	NA	14.2511895417946	16.815281792589	12.7213546893185	15.6928883638253	14.5486366864418	15.9202675854359	15.3905029212954	13.8305189215884	16.5088293898575	13.5359906175077	14.6531087399053	15.1757705045173	14.6607983018029	NA	14.100991561625	NA	14.4802571464095	13.5171631834981	15.9120974496549	15.9020587991817	16.7259601162217	15.3324627391859	17.8159572322438	16.3391657080943	15.8413715669152	14.009604404863	NA	NA	13.8751203054033	16.1468344307535	17.2547342561458	NA	16.6970073160712	15.9923067408131	15.8695989151517	15.5881291836115	16.102061438503	16.2375826240379	15.8478277668851	16.1083438358093	16.8450997574084	13.7261439172799	15.630048371519	14.4374322093379	15.8340249893789	16.8168361827124	16.3479691878389	NA	15.7804431344103	NA	NA	15.8054178128617	NA	NA	NA	NA	14.5584233093278	13.5805928376111	NA	15.2016533989861	12.3870540785441	14.2266677275658	NA	NA	NA	NA	13.8890688134383	13.5492725348118	15.187909117817	NA	NA	NA	NA	NA	NA	NA	NA
ISNYGWDQSDKFVK	2	Q9HB71	14.5394700783335	14.2158934776053	15.0255086054317	NA	14.7010957426807	14.8345070264686	14.5993747949887	14.8892522595985	14.9488303824202	12.9548624596431	14.6335285946425	14.9566946158509	NA	NA	12.7465657982376	14.9918376733588	13.2904447144846	15.2863600358435	13.4589771001809	NA	NA	12.1742557423008	NA	NA	NA	NA	NA	NA	NA	NA	14.8730493306619	NA	NA	NA	NA	NA	NA	NA	NA	11.8388950540085	NA	NA	NA	NA	NA	NA	NA	13.5769150431002	NA	16.0956411423346	NA	NA	NA	NA	NA	NA	NA	NA	NA	NA	NA	NA	NA	NA	NA	NA	NA	NA	NA	NA	NA	NA	NA	NA	NA	NA	NA	15.4759718720343	NA	NA	NA	NA	NA	NA	NA	NA	NA	NA	12.9573905245325	NA	NA	NA	NA	NA	NA	NA	NA	NA	NA	NA	NA	NA	NA	NA	NA	NA	NA	NA	13.0479340094778	NA	NA	NA	NA	NA	NA	NA	13.8081717568637	11.5466224482139	NA	13.9198486441686
ISNYGWDQSDKFVK	3	Q9HB71	NA	13.6461376654156	16.403887429053	NA	NA	NA	NA	NA	15.896534931965	NA	17.0194664238402	16.912859620383	NA	NA	NA	16.7757351095618	NA	15.6279942090021	NA	NA	NA	15.4573508789663	NA	NA	NA	NA	NA	NA	NA	NA	16.5461851000643	NA	NA	NA	NA	NA	NA	15.3959094858049	NA	NA	NA	NA	NA	NA	NA	NA	NA	NA	NA	14.5914267357071	NA	NA	NA	NA	NA	NA	NA	NA	NA	NA	NA	NA	NA	NA	NA	NA	NA	NA	NA	NA	NA	NA	NA	NA	NA	NA	NA	16.3239621225047	NA	NA	NA	NA	NA	NA	NA	NA	NA	NA	NA	NA	NA	NA	NA	NA	NA	NA	NA	NA	NA	NA	NA	NA	NA	NA	NA	NA	NA	NA	NA	NA	NA	NA	NA	NA	NA	NA	NA	NA	NA	11.5418152909296
VKTDTVLILC[+57]R	3	Q9HB71	15.1719098789192	14.1899005004238	14.8239242589134	NA	15.4730959217996	16.2123627142076	14.635362826192	15.1079779760115	15.3872774257953	NA	15.1064893905847	15.2638467243618	NA	NA	NA	14.2060769916795	15.6405090396264	14.2722127500846	NA	NA	NA	NA	NA	NA	NA	NA	NA	NA	NA	NA	16.0123527591112	NA	NA	NA	NA	NA	NA	NA	NA	NA	NA	NA	NA	NA	NA	NA	NA	NA	NA	15.1002419675675	NA	NA	NA	NA	NA	NA	NA	NA	NA	NA	NA	NA	NA	NA	NA	NA	NA	NA	NA	NA	NA	NA	NA	NA	NA	NA	NA	15.0976713203182	NA	NA	NA	NA	NA	NA	NA	NA	NA	NA	NA	NA	NA	NA	NA	NA	NA	NA	NA	NA	NA	NA	NA	NA	NA	NA	NA	NA	NA	NA	13.3268928780765	NA	NA	NA	NA	NA	NA	NA	12.912293650854	NA	NA	12.8619102373382
VKTDTVLILC[+57]R	2	Q9HB71	14.5237156841725	13.9409821551789	15.2175486266657	NA	14.1448747084779	14.3334149186712	13.6797753577611	14.4700334051865	14.0525190710389	12.2476676644017	14.233233174391	14.685631382168	NA	NA	NA	14.1763049751948	14.8285086543796	15.1564952887585	12.799431999853	NA	NA	11.8354347138156	NA	NA	NA	NA	NA	NA	NA	NA	15.2565503259149	NA	NA	NA	NA	NA	NA	NA	NA	NA	NA	NA	NA	NA	NA	NA	NA	NA	NA	15.3299408459187	NA	NA	NA	NA	NA	NA	NA	NA	NA	NA	NA	NA	NA	NA	NA	NA	NA	NA	NA	NA	NA	NA	NA	NA	NA	NA	NA	15.3799328667062	NA	NA	NA	NA	NA	NA	NA	NA	NA	NA	NA	NA	NA	NA	NA	NA	NA	NA	NA	NA	NA	NA	NA	NA	NA	NA	NA	NA	NA	NA	12.8975285921952	NA	NA	NA	NA	NA	NA	NA	13.2994125230202	NA	NA	13.7618809822293
ILLMGLR	2	Q9HB90	15.2819850298841	16.1709103589961	13.5930633642158	14.786506639902	14.8297476648311	14.0460001185636	15.4956207513022	14.6413592236545	15.4957074775022	14.8331229267489	14.098437784739	14.144543264817	15.1698467957691	15.0772528277175	15.3922913408557	14.7046377256335	11.9065170525104	14.7899770001702	14.6135683505308	15.1353293470643	14.5356741912947	14.6437991373351	14.8431661883892	14.2563150198343	14.8388602671338	14.7668733924245	14.6972681480837	14.9152155390635	14.7418604668932	15.3384131033459	14.8417812157907	15.6361451646656	15.7993835352303	14.907726518972	15.0835290998454	14.8584096489904	14.992937351322	15.0275387269419	14.8841843089011	15.6644075226142	15.3176909438677	15.4891266461739	15.2453425010367	15.3866707407992	15.2376930696437	14.8492418769161	14.7969321561615	14.5832976163226	14.5431326136576	14.8344849303931	14.4018628191003	14.9199479473971	15.5399248451923	15.2254909213614	14.9993145362973	14.6773829489984	14.912284090016	15.1543931112978	14.7711653350583	15.5798890580282	15.6451586104996	14.9241005604687	15.790851015835	16.2290284832152	15.4244357300506	15.1269787408474	16.0865212342891	14.6732289345755	14.6679684635387	14.9702683445591	15.9281424751571	15.7794422570417	15.6531288688258	15.3020935403772	14.8857772735125	15.1251479760233	15.0297759010817	15.0021031819164	14.5206542838991	14.5609282415959	14.7529789167729	15.172239538734	14.6010096441297	15.2053529477893	15.1203847281231	15.0077567143235	15.1783593419453	14.9006198129256	14.6144210425276	15.4454930386165	15.4703981378591	15.8890683501807	15.6620761711823	15.0888492903204	15.3977243696138	14.8634680443728	14.998806490031	14.5654203699802	14.8327529496358	15.6713946248359	15.1317353043788	14.8923785827325	15.4910961746083	14.9616797627012	15.3994258443061	14.0504145759885	15.3079055313235	14.4812776762907	14.8237263233396	14.6249570338265	15.0716628622062	11.9368628084104	14.9827998464563	14.815551310056	14.7423270943217	15.2425751928066	14.6612420617176	14.7765009750133	14.3159264625068	15.4940903664467
AFLFDVVSK	2	Q9HB90	14.0833871310763	15.1160206210732	NA	14.9254058506005	14.8312187765609	14.2846234593459	14.8701504352512	14.6534897520231	14.7731438198298	14.9565058267813	NA	14.1282046600608	14.3533578175344	14.9332920303479	15.2298227133185	14.7075714020459	NA	13.2159615227292	14.4983665901677	14.1718938325493	14.0016180494076	14.9473642446974	14.3916850711138	NA	15.2099784655707	14.8363634539436	15.1070603484256	15.1312278402972	14.8846009217277	15.1900512891182	14.4962977708046	NA	14.3867670289047	14.8664920912225	13.4300459516392	14.8834724058585	15.2331762094202	14.5625927236966	14.8925029256495	13.0915953294443	14.4494311361277	14.8738588588227	12.5659360076197	13.5975677987286	14.0150215826097	14.191934910227	14.2709708696624	13.2584116080188	14.5260995414039	12.6905275271519	13.5323964931419	14.4397349809188	14.7991919064947	14.8093134112067	14.2189722248851	14.3406186577168	14.8865274776641	14.8214065012318	13.6830083600133	14.8707871949961	14.5680824561057	NA	12.7772704745479	14.6029705537254	14.7962883724197	14.0531619778227	15.3300092721707	14.8690302576685	14.4338708493878	14.7445251967854	14.0283927628241	14.914050048441	14.5889674355836	14.6122493272441	14.4134696921167	13.8601491298468	12.9304982446525	13.896858743306	14.2073368180332	13.7973638737529	14.4086885805087	14.150983885553	14.640764266918	14.4521396176963	14.7652684547461	14.6709729242504	13.4534073866369	13.5906708402071	13.25113938834	14.3287568861407	11.9261905665377	14.9588040674349	13.1946874949417	13.2906383979598	14.8302968640724	NA	14.5939296622883	11.9144292639088	11.3699709008675	13.3468340860422	14.0031800620512	11.1179337309142	13.0229457891872	12.0789481532345	12.4237613396299	NA	12.4852525846617	NA	10.7981071744199	NA	14.1761731656926	12.3105990175057	12.2372187403257	NA	11.9978290730139	12.9089138100503	NA	NA	NA	NA
GTGALIYVIDAQDDYMEALTR	2	Q9HB90	13.44078643008	13.9471719432853	13.4117081324939	13.6550905071916	14.1679687730473	14.1421288878675	14.3138064269838	13.9247936165024	14.3122376282741	14.02265126323	13.6318713502522	13.6603572540011	13.2060889321984	13.7151063822549	13.8366690841092	13.834300626093	NA	13.4323702922312	13.488855237982	12.8935005836735	12.8783990275061	13.7555638167504	12.7160354656312	12.3972632046245	13.6927119084935	13.5965773420513	13.5536583739263	13.5353378524087	13.3053866570086	13.4408081240537	13.6203696128376	NA	13.0921163261208	13.1025471896816	12.7342225653685	13.0875347050155	14.2601692923683	12.9098138434653	13.4804962078946	NA	13.6933415733067	13.6193848925445	NA	12.9611088302951	13.147462614343	13.2915887251903	13.0945103464787	13.3090737978757	12.5315229038269	NA	12.624304203798	12.6113690805663	13.3439096987259	13.1977465659238	12.7887382201274	13.8523404625081	13.9060543000411	13.8601788436071	13.8812655324011	13.9507431258506	NA	12.4536309039479	NA	13.2860561986378	13.3326594425479	NA	13.4945350093749	13.1660795231742	13.2031933611603	13.6995159500387	13.3497125172845	13.9630858850841	NA	12.8928008442214	13.3786442235375	12.2976505601149	11.7902672386106	13.6129766443736	12.2312910718441	12.9567886507049	12.626402674084	12.573043444169	13.1816949763023	12.9960846981585	13.3053063514468	13.7697158859433	12.191708938901	12.9766316707981	13.089235758398	13.6472955994391	NA	12.7033426208476	12.1692805312062	NA	13.4949076922568	NA	13.1074314725841	NA	NA	12.4308779477598	12.4917168926427	NA	12.935607997375	9.67775290677767	NA	NA	NA	NA	NA	NA	12.9770276991638	11.6353192501694	NA	NA	NA	NA	12.258043654021	13.3370197322294	NA	NA
GTGALIYVIDAQDDYMEALTR	3	Q9HB90	13.1480125869108	13.473515679031	11.5030675076294	13.905482399303	13.5587185599932	13.4217771787384	13.35195758444	13.6349834619222	13.4856916696262	13.1820992661065	12.4160568619985	13.4303816430303	12.2173503564134	13.5695692633391	13.6761703459439	13.2417270205504	NA	13.5057838710172	13.7566006066784	13.2301743301964	11.6084978628059	13.3005159954856	12.4584921139844	12.4554781564102	14.6009430677396	14.2376255792578	14.1408778113021	14.359660658916	14.1304432701409	14.2998003039632	13.6965074352908	NA	12.983676586927	12.925065633151	12.7903183898209	12.6539405527012	14.0529580856368	12.9675726800074	12.6404944333197	12.4117638670466	12.9496799697873	12.7218608173606	NA	11.696711851758	12.3318538883937	12.1810451440703	12.6398525509392	12.1677689860893	12.9056370596582	NA	12.0741097755007	12.9217550095219	13.3806560222522	13.0025377478875	12.832548350804	12.694096433474	13.520232689742	13.6246761519766	13.1005508799662	13.8587605441769	12.3776190265278	12.9236245847315	11.9539763752737	13.026006782814	12.9042931912076	12.293357921358	13.2046254185276	12.8630798647188	13.0074452285241	13.1598367997925	12.6327027045477	13.3462502395586	12.8361153650314	12.0511834081484	12.540905935123	12.1006346612348	NA	12.5623200113066	12.5593093006627	12.6553675360475	12.7183763287154	12.7512239412044	13.3341692781378	12.9351420861811	13.4426043458612	13.9200497626377	NA	NA	12.2500518119725	13.3320615863132	12.0919174494377	12.873874395169	NA	NA	12.7690092983136	NA	12.5836683639432	NA	NA	NA	12.3879591662013	NA	12.2140339651903	NA	NA	NA	NA	NA	NA	NA	12.6643546660265	NA	NA	NA	NA	NA	11.7900981932312	13.0125235671	NA	NA
AIHEVFEVGVTSHR	2	Q9HB90	12.5627597764557	12.8400336916598	12.6227741122122	13.239014026135	NA	NA	NA	NA	12.3782043184869	12.8029743279662	12.6120615134008	12.761351079325	NA	12.0953836667597	12.7664808862004	12.7467917672138	12.6263269467421	13.3252307652677	12.8511715481985	13.5296369820078	12.8144329444917	13.3670131142852	12.8806774744449	13.1974526121361	13.8913408723193	13.8769893443459	13.5872273532447	13.5261116705484	13.8545755112031	12.2195306687381	13.2623568306506	12.1704708321119	12.8237415505667	13.3035749406102	NA	12.5420878060501	13.3448911960452	13.6852284068524	13.4268974796835	13.0276517148855	12.3846218807771	12.6860921660474	NA	12.9349097208142	NA	NA	12.7440802364295	NA	12.9248807485052	12.7901433117862	13.3395108049561	13.0961581337218	NA	NA	12.9033395541167	NA	12.6522501524168	13.1054005851231	NA	13.3593213517066	NA	12.2832947614357	NA	13.6744094785665	12.5755167243236	NA	13.366692734826	13.036565761196	13.1072921592053	NA	12.910220550408	13.0479897888964	NA	12.4109024579595	13.0611493181539	13.1149671284377	12.9549090492703	12.3248238245849	13.0828318626616	13.1277259833478	13.330461543753	13.5575857673052	13.1495760003988	12.8405864308421	13.0172955499502	13.3116540768145	13.2546768123127	13.161946947873	12.9463519232102	13.4921057873775	12.1260391499623	13.7500323989184	NA	NA	NA	13.2265277655824	13.3688281045342	14.1859426187277	NA	13.3480138170963	12.5139000742914	NA	13.3032614347966	12.5704946716099	12.8346688379215	12.8446039095903	13.0853716006061	NA	NA	13.4686818511539	12.6434761554777	13.5249572107362	NA	12.2642519788292	12.6756593979156	12.7296786805057	NA	NA	NA	NA
FLALVC[+57]ILR	2	Q9HB90	14.5449966649813	15.4129072653409	NA	14.9736823556836	15.1595343979828	14.021102698458	15.4114638164266	14.8950720984783	15.2819538157624	14.8648580957277	NA	14.4172485943902	13.054983058933	14.7639074550843	15.1600999393797	15.197570131854	NA	14.6419436602629	15.1060208592861	13.9545291163742	NA	15.2803020950242	12.2585803698324	NA	13.0759978375958	13.0134777130615	12.1429959227404	12.4442987915174	12.383114804207	13.0949418760352	15.1384342885927	NA	12.6833047608088	12.9095354768645	NA	11.9343199334431	13.485023804391	13.1855180383885	13.1796689173845	12.8422953891932	13.6175441648737	12.7843721935331	NA	13.7781044756434	12.9699064550771	NA	12.1688113952587	12.33928472738	NA	13.4761104891563	13.3194260311106	12.2014774126217	12.6558254583697	13.1707330674745	NA	NA	14.7589034670347	14.9458468518565	14.5256888278788	12.1223065137748	NA	12.7302724910646	13.3650586092454	14.411815781538	NA	12.2987480352916	14.39940087676	12.4464099268686	NA	11.959047159668	13.7477160987832	14.5978672289546	13.7324604968026	11.11866802501	12.6565910935668	NA	12.5128326328593	14.0386651410377	12.5658332415178	14.8412162717531	12.4406543265553	NA	14.1123226104661	13.4434939314015	14.0968361097214	NA	12.6884789008632	NA	13.7630291230667	11.9516526648271	12.3895101222733	13.746269564848	13.2072047993171	NA	NA	NA	13.0852435981572	NA	NA	NA	NA	NA	12.9768073713423	NA	NA	NA	NA	NA	12.0769280262947	NA	NA	12.8817478603091	NA	NA	NA	13.6654577550439	NA	14.8609670497504	NA	NA
MSPNETLFLESTNK	2	Q9HB90	13.7380012752201	14.5768898784074	NA	14.3375823325376	14.2159864367761	13.2949555567715	14.658652123194	14.0483494263698	14.1972503424119	14.4534516524066	13.2103582062213	13.878033173299	14.5567772119123	14.033055658932	14.5244059824092	14.4534595741021	NA	14.0695050150273	14.0431669979078	14.7272214475838	14.3341859209602	14.7056233700202	14.9103510799817	14.5015199085334	14.9044099395464	14.4092992424546	14.6122289790303	14.6490271361047	14.7286015637631	14.8861627973016	13.8899110333799	14.4498044544117	14.6279403714062	14.8484689519575	14.4080334565603	15.1123056440648	14.815625170253	15.142194616446	14.3335288029953	14.4882806070309	14.2979360410512	14.8262753640454	15.0493306691249	14.6336513492002	14.8186980746172	14.0406789460498	14.4072987195967	14.174282764502	14.5000391799877	NA	14.2933459814214	14.4650621980807	14.8129327167803	14.7757730419594	14.5898022872353	13.9160758869761	13.9332124497817	14.6761455125783	14.2218800316151	13.4478615115029	14.2346608450468	13.796312262031	14.3318849378907	15.3144134321519	15.0915882583056	14.9710477390643	15.2138417384029	15.1110883806549	14.2698048658838	14.703011622543	14.3470570424729	14.1436405158701	14.8366948792246	14.9196633857379	14.8227959291214	14.9531245923861	14.4421198527444	14.0108652415886	14.4534862098865	14.8460779087169	14.7120082728101	14.9969845567001	14.5720809175159	14.7505442005	14.6955445345197	14.8852254727842	14.7852191852115	14.3516647418191	13.9444285935389	14.7350023235427	13.9485479434523	15.0308581879326	14.3835033894766	15.1446182293886	14.633940978796	14.1477184545616	15.1300399147081	14.365783149932	14.1885926406722	14.7981308103434	14.4096797765018	14.5927047202399	14.8589570636733	14.4880894088647	14.9278918598834	14.5455986550046	15.0081024383778	13.9846825622613	14.1055902493348	14.5918130476238	14.5919729328859	14.8041236211724	14.9364751987221	14.6861907667293	14.51530044885	14.5187275220371	14.0791888254318	14.2713960803786	13.2853187192988	13.8847124239875
IQAQDPEFSDLNSAITYR	2	Q9HBB8	13.2049090167193	13.4793367757836	NA	12.4718872838587	13.8658897925303	13.7192769648241	14.5146499836782	NA	NA	13.2705687756249	13.5735668566286	NA	13.8941561220701	14.590772088891	14.7913751067996	13.2785352669948	NA	NA	13.2553106018999	NA	NA	NA	14.6994492015499	NA	12.739548269603	NA	NA	NA	12.8972802812979	NA	12.9542859099512	13.9690464765398	NA	NA	14.7048091096007	12.9700798357521	14.6391638422925	13.5448787111357	NA	NA	NA	NA	14.4545905718154	14.531678864985	NA	15.1477047382283	NA	13.3150228656868	13.8987350237935	NA	13.5934817798395	NA	13.0659834086397	NA	NA	13.723913150682	14.2968597449383	14.7073184250497	15.0706332322976	13.0360049795372	14.1361322996206	NA	NA	13.4351767768041	13.9396237427407	14.2641883091455	14.2939877657756	14.4380813280606	15.0173048125406	NA	14.4428887263843	NA	14.0105059358755	NA	14.0709993626212	14.4247318306647	15.2705604369104	NA	NA	12.3849624924608	13.4236779262776	15.4264556163993	15.4786340639972	13.9121990823531	13.9628816364081	13.2261257314566	13.8522703448529	14.1417401588867	15.59882261506	14.1159995039536	14.3346440527939	13.2636204201591	13.9958511514322	14.4156024352375	13.8559391956624	13.6740998853483	14.3874005389544	NA	NA	14.4287389883144	14.6869403071581	14.6748027439767	14.7268880200203	14.6676424931051	14.075697236015	11.9927192351601	14.331838536373	14.6643685376209	NA	14.2919049931338	15.1121264344661	14.1618754056873	14.4493693959562	14.6980834951157	14.0801290487771	13.899516130538	15.6080173267836	15.0429263577317	15.0711492335307	13.2145870613352
QYWFGNQDPVDTVVR	2	Q9HBF4	NA	9.82065148973397	NA	10.9997535681839	NA	NA	NA	10.1328786812674	NA	NA	NA	NA	NA	NA	10.3122546602484	NA	NA	NA	NA	NA	NA	NA	NA	NA	11.4099742624426	NA	11.5996434268061	NA	11.7129157957843	11.1249175716708	10.6084234547687	NA	11.0407544034347	NA	NA	11.7363507942786	NA	NA	NA	NA	NA	NA	NA	NA	10.6149174870971	NA	10.5039296657682	NA	NA	NA	NA	10.5806488349848	11.3756249057053	NA	NA	NA	NA	NA	NA	NA	NA	NA	9.8566337766799	11.2781092217036	NA	NA	10.9079077054106	NA	NA	NA	NA	NA	NA	10.9472541153772	NA	NA	9.90652023922343	NA	NA	NA	NA	NA	NA	NA	NA	NA	NA	NA	NA	NA	NA	NA	NA	NA	NA	12.0080896397723	NA	NA	NA	NA	10.4592744104469	11.6110795852401	NA	NA	NA	NA	10.4156658583595	10.4465508667157	NA	NA	NA	11.2795524312141	NA	NA	NA	NA	NA	NA	NA	10.3193324552606
TVLITGANSGLGR	2	Q9HBH5	16.2054930380359	16.3024044824066	15.0242626336683	15.9322397522855	15.4891760772681	15.3955915395632	15.6490388571438	15.4583451549865	16.458586660343	16.512819249035	15.0870574962439	15.8323136905928	15.2858584812476	16.1623108303406	15.4821373903481	15.7810264841829	13.0787410271475	15.0524077328688	15.0346908187973	16.0248023639096	16.4186977535745	16.3935478719292	16.1758085502565	15.98919758175	16.4138122930038	16.2874353635848	16.0081846371838	16.1841020036467	15.8459070374094	16.0796492976281	14.4848288482461	16.2063399694528	NA	15.6182893741079	15.7576817501084	15.8005431160468	16.2231370497376	16.2717902130082	15.1180371838312	14.2746967095631	14.6694527759175	14.9260841934041	15.9828502578321	16.0329236356999	15.7242235803787	16.1142617784026	15.3133550044128	NA	15.5426911326269	15.4630648679516	15.3824358133013	16.2281330272684	15.5803232087225	15.9932109477878	15.5159649769061	15.9412049815307	15.1550962788864	15.4654799982015	14.8835334228693	15.0607045436361	15.7407153357286	15.1910977680244	15.4458767954078	15.7316994179059	15.2209389537712	15.8196483509137	15.8706259862993	15.2227309439959	15.1522767958026	15.2699486627425	15.7428067762985	15.5355467062909	15.7960284418115	15.7277727721146	15.4704369122221	15.21361314311	15.7855099829655	15.976523381882	15.4019970145227	14.9298151817981	15.4449604754033	15.7737446894744	15.8499870268609	16.1390987125835	15.5545729303486	16.0915383053248	15.4719814155857	15.9082958311645	15.168262329424	14.8795029617102	15.5342731619312	15.514602542285	16.0065501764134	16.1100066243722	15.6852136249342	15.4155486159784	16.3046514762654	15.1609795463189	15.7406332094004	15.619790841763	15.9113664112976	15.5145679999296	16.2681049970674	15.982491895819	15.7687497120966	15.4844314601679	15.5612638901095	14.7454668761789	15.6014532290352	15.6451975858092	16.031816461095	15.7737664970786	16.2817487581161	15.5266398124702	15.4838244376779	15.0826433912939	13.6463029031957	15.9384019433346	14.5435920166712	15.4000824974841
LANILFTR	2	Q9HBH5	15.6808166118621	15.7304836265702	14.068935039804	14.9700906377647	15.6560100005695	14.8040987003488	15.2029841768888	15.3686264589036	15.4884114865139	15.5310538548849	14.4323046025302	15.2525683441167	13.6567943886915	14.3342172045397	14.3829818905567	14.8685103511367	NA	14.7538148452024	13.988437809151	14.2644252076199	14.4245689639462	15.0012300422312	14.388601610282	14.0333912201507	NA	NA	NA	NA	NA	NA	13.9465803423556	NA	NA	14.1250937413552	14.4185781818011	14.8924903754149	15.124823577818	14.82115131776	14.0373807737969	13.8662622520968	13.3463624555951	14.162673317081	13.8618489439133	15.1196965232916	14.526746596003	14.1228809955529	13.6898714300778	NA	13.9206317389915	14.7515728507485	13.9275237681387	14.3930428003025	13.9054260903876	14.5654592883239	13.920352972511	14.8930747380285	14.4914881767038	14.5562712750012	14.4439440156538	13.9926383643371	14.6904951727992	14.0703080484948	14.7921895545976	14.9857097261565	13.8232909353923	14.7071802000615	14.6452496280118	14.2521787407256	14.0800100937089	13.8447756628336	15.2070052187427	14.7737875728022	14.6407930665328	14.2586420879895	15.2056650001961	13.8469445791084	14.4756002137684	14.6064294626284	13.9925363644706	14.1771236513102	13.735927610583	14.2411396586149	14.8266220665658	14.870756497583	14.4960441564029	13.8625155107995	14.5056843056664	NA	NA	NA	15.2370659423536	14.2219016081998	14.9744468055699	14.4074197033147	15.0137785625304	NA	13.9873002944173	12.8136272673249	14.3067418031152	NA	NA	NA	14.8633316213175	14.6569316269426	15.2224776479875	13.4218190492365	14.1418360650521	NA	13.9017311371783	14.1415674257329	13.645190528333	14.3643425101031	14.6767473341033	14.1646907712101	NA	NA	NA	NA	14.3405222376036	14.9414805558952
ELDLASLR	2	Q9HBH5	14.9320591048125	15.4377387095255	14.6580593570432	17.3979228798495	15.8248448875716	NA	15.0650112220345	16.7420695427132	15.4132857954676	15.3998084231779	17.0974962026131	NA	NA	NA	14.7238638744894	14.3146634601306	14.0874495069475	15.6320860956417	14.4169741634111	NA	15.1960241356167	15.2270190477381	15.71883635446	NA	18.3497472319952	17.7536582117232	17.652224662507	16.9191225385757	16.1887106488731	15.9703555709693	15.0734073339181	15.7220241671392	14.4838982191791	15.3922233519803	18.8942773020626	15.3849335157261	17.3842374224838	15.8551407187908	14.7967962547308	NA	NA	14.9446976736708	18.8227331210525	NA	NA	17.8607316117862	15.0640229576815	NA	15.3147374859127	14.5912501968531	12.6966325786896	15.5885244555662	16.2541844962095	16.9231672308076	15.6388594684772	15.849445111179	15.7057427869812	16.5182740487518	NA	15.1655659202724	15.6440480975478	NA	NA	16.4959724877085	16.2884856729527	15.7502834720803	15.004226301348	15.7439507688958	15.1193385004842	15.2900485647389	17.1804746777481	15.8473227521423	15.1561537965604	15.1597076798739	15.9589663201358	14.8808761390774	17.889535334642	14.5171006456762	15.3439829035125	10.9724368038924	15.7060219321329	16.3531886179235	15.3319266137009	16.0619735843454	NA	15.8557134675489	17.0953608823156	15.7182688914911	15.8994993741052	NA	18.3573807843686	12.0441796514588	NA	NA	15.785031679793	15.2415607903961	NA	NA	NA	NA	NA	17.2318512106678	NA	17.9929903248313	12.0263877665234	14.0858778230525	17.0303489987223	NA	16.4726875204029	18.9442264725626	18.5861689825504	15.0741707702267	NA	NA	NA	NA	NA	18.4828402381418	16.2026173746353	16.0970084395602
KLWDISEVMVGLLK	2	Q9HBH5	13.1768283150264	NA	12.9129782086092	NA	NA	12.3746314514025	NA	NA	12.1927650177465	10.3837320500676	NA	12.9862638707273	NA	NA	NA	NA	NA	11.5478175012645	NA	NA	NA	NA	NA	NA	NA	NA	NA	NA	NA	NA	11.5214949858314	NA	NA	NA	NA	NA	NA	NA	NA	NA	NA	NA	NA	NA	NA	NA	NA	NA	NA	12.5008572790329	NA	NA	NA	NA	NA	NA	NA	NA	NA	NA	NA	NA	NA	NA	NA	NA	NA	NA	NA	NA	NA	NA	NA	NA	NA	NA	NA	11.8591707734003	NA	NA	NA	NA	NA	NA	NA	NA	NA	NA	NA	NA	NA	NA	NA	NA	NA	NA	NA	NA	NA	NA	NA	NA	NA	NA	NA	NA	NA	NA	NA	NA	NA	NA	NA	NA	NA	NA	NA	NA	NA	11.7284561879117
SLEEDMFDGLILHHLFQR	4	Q9HBI0	13.2075835484419	13.7798676690169	12.3288561711886	13.0778705940216	13.4786477219619	12.7015004534885	12.8692048735125	13.4441149484629	12.766471123	12.6080782903424	12.3229201834279	12.9467874932243	12.3249870281563	13.466251519019	14.0297597387813	12.8707456332785	NA	13.1890549593064	13.6279734406455	12.3966303601956	12.3337107936895	13.5595668740947	11.5919044584219	11.2753697155499	13.6857648308364	13.2476058389941	12.8188815190503	12.817795592594	12.830022815802	12.4865355224353	13.2702709796137	12.5345382636069	13.7645090296112	11.5396123545036	12.2998183027856	13.103288774347	13.4759400801239	11.9323264912558	11.8282778944751	13.5116415265427	13.3922964286921	13.47829403136	13.0982123350568	13.3601563258618	13.4823275476549	12.1269916011397	12.2773060920377	11.8636061594304	12.4735229223394	13.4063955414056	12.6688003731694	11.56149504241	12.9213537549176	13.1980441447768	11.9913008470584	12.4021465063176	13.5891551275455	13.960711035017	12.4944584790658	12.9753920270201	12.3615707090156	12.7000193792564	13.0150070977218	13.3786409504191	13.3218817468339	12.6761222448136	13.2584708988546	13.14060541445	11.8195460806919	11.7872793479553	13.6035236935561	13.347463807142	12.8192011627819	12.6233542867912	13.3127722120417	11.6160963215984	12.4092759321371	12.374816393256	13.0994896219413	13.0131401917823	11.9615761467154	11.6070664656629	12.7061358479791	11.2983719081703	13.2651056827752	12.5989222991881	12.6350917990171	11.7130491333223	11.6752342392688	10.7209580734719	12.5861465567402	13.3388844440522	13.4863131107603	12.903443326561	12.5445841380349	12.7676618152069	13.0763592701325	10.2431391734733	12.1030181100089	13.6220771296366	12.5277142219916	13.2622145859705	13.0035856315923	12.8244818432647	12.9137516687514	11.8782658296459	12.4300182504078	12.9242862572158	12.8284617177675	12.5342647920981	12.0297483453043	13.499799677927	12.5794445747033	12.9609162239131	12.3345143644938	13.137266960056	11.9593997908155	12.6673003255714	11.6264891342465	12.5556232408039
VLMEWINATLLPEHIVVR	3	Q9HBI0	12.4607398005136	13.7297121766135	11.2938981160082	10.4362655265861	11.9593736834233	11.835198467661	11.6298017160658	12.6115734920704	12.4821816189379	12.3008835254625	11.8945011075375	12.3822394514169	11.9062918788102	13.247049355579	13.876357621305	12.671722394977	NA	13.5318866346714	13.4633276062438	12.2946263786055	12.5185429332987	13.5330418304706	11.093792174012	11.4976978819686	12.5865064215179	12.3028250199447	11.6774649233063	12.2191430089451	12.3631700962196	11.5767785764994	13.0313803093712	12.2830448891022	13.0671111985293	11.6164409484552	NA	12.3588431373208	12.6587489616537	NA	11.0930000534606	13.2643731167323	13.2825190739796	12.9681328099599	12.8436880301985	13.3676564374117	13.4572735043697	12.2458929050597	12.1382337521937	NA	12.4723523758319	13.093512001891	NA	11.3167496016343	12.8829897329464	13.1656731330927	12.0685777174703	11.9475201343996	13.4710592257134	14.1147864449524	11.5314652192194	13.048126095803	12.9445705623176	12.3651047793151	13.1584286535127	12.6091359956035	12.5824801399036	10.2506720057936	12.4314460792102	NA	11.4271234870923	11.6368016846116	13.5375190232464	12.9179186027681	12.8477686942219	12.7795355994522	12.8653836938961	11.2105976735963	12.562717590316	12.6594350516574	13.2295979291962	13.1248966845593	12.0486138531877	11.8281174364762	12.5416673665336	11.4320011027366	13.4643256020869	12.5150950002835	12.9100285631199	10.9389071636256	10.8145013632329	NA	NA	13.1374608042564	13.1096456222206	12.5685407689709	11.7426277294618	11.7779955537956	11.0788884052157	NA	10.679352232829	13.4685833188146	12.000966729686	13.1922587739107	13.217123341141	12.4456693315357	12.4579492274889	NA	12.4183594633821	12.4748707183903	12.8558994603379	12.4455013138646	12.3677367088109	13.6052376325428	12.2019463533691	13.2999645692084	11.5382478490377	11.6275357743995	NA	12.3488253418137	NA	12.2568291754378
LTVVLEAVNR	2	Q9HBI0	14.0586464227493	14.9138961778348	NA	12.3595006542932	NA	13.3148363088613	14.1992780971358	NA	13.0528324194749	NA	13.3806018622425	13.423056224856	NA	14.7983286132828	14.784399320636	14.1551297298778	NA	14.7605327151117	14.9630300207269	NA	NA	NA	NA	NA	15.2283201775932	14.6123329821653	13.8756835944977	13.9915360362308	14.3001700481076	14.1751174424379	14.3802147377505	11.9622483190574	13.4497233081722	NA	NA	13.8031164722038	14.0095918658396	NA	NA	14.1335471194474	NA	NA	13.9623308110187	NA	14.1044531856997	NA	NA	NA	NA	13.2501400773383	13.9864596802441	NA	NA	15.5768640225333	12.4931619503145	13.919976977196	14.7130347019688	15.2185542194767	NA	14.8801237213983	NA	NA	NA	14.3240892175885	14.0704428578018	12.6839297350882	13.6709547111133	14.0989951729785	NA	NA	14.4107404181504	NA	13.3090449920038	NA	13.9315197177301	NA	NA	13.5610177011515	NA	14.8313215104775	NA	NA	13.4704749343297	NA	14.3699132380794	13.9839592287238	NA	NA	NA	NA	NA	NA	15.2363714654383	13.8284236934914	12.4409297835746	13.822185802405	13.4975464440956	NA	NA	NA	NA	NA	13.680178223252	13.3180555245803	13.9500298162384	13.4607478248169	13.7442263165694	NA	NA	13.4311512546442	NA	14.1675554765726	13.5718784314249	NA	NA	13.5955188227292	NA	13.7545466624526	NA	NA
DLLSTLHLLVALAK	3	Q9HBI0	NA	12.9239008494562	NA	NA	11.8875597671999	NA	11.6333851307825	11.1383885680385	10.1970121575663	11.7540461416809	NA	10.5578897892534	10.0131222527647	12.4462977877545	13.4375646157008	11.4693883694398	NA	8.32337159560936	12.7516082351191	NA	NA	12.4280092802925	NA	9.7985740332446	11.8705042236177	NA	11.2219089730988	10.2697510957922	NA	7.9366256821123	13.0674365062337	NA	13.0557794357983	NA	NA	NA	11.5357576110096	11.1635043229615	9.7941574662818	10.4969707509451	12.2839158330709	NA	NA	NA	NA	NA	NA	NA	NA	13.0288007801269	NA	8.35721664442524	10.8969309869463	12.4033443487206	9.04441543222699	12.374061191825	12.7614184421555	NA	NA	12.5302679053698	NA	10.9412088842154	9.3203976639403	12.6175569811742	12.1363335558507	NA	12.1353623720485	12.6690136061128	NA	NA	11.2858662595572	10.7440116430671	12.1056468899383	10.8778048241263	NA	NA	NA	11.2832661429923	NA	12.112803636852	10.7188792379415	NA	11.38916914704	NA	12.5112775830916	NA	NA	NA	NA	9.87922714178967	10.4905408517693	11.4417443638259	NA	NA	NA	10.8118895031109	12.0137089964864	NA	11.0257574760044	10.3735167016968	NA	NA	NA	8.44521032412347	11.5912262984305	NA	NA	NA	NA	NA	NA	9.55303134007509	NA	NA	NA	11.6772218043381	NA	NA	NA	NA
SLQLEEWQAK	2	Q9HBI0	NA	15.1024622520383	NA	NA	NA	NA	NA	16.0728246167125	14.4488812771153	NA	NA	NA	NA	NA	14.3887020682535	14.6465293085902	NA	NA	14.4328469454757	NA	NA	14.1993302263618	NA	14.9055326732267	14.3293796678283	14.4134217946827	NA	14.3717094805435	NA	NA	14.1834118394194	NA	14.2226010079717	NA	NA	15.4363599963356	NA	NA	NA	NA	NA	NA	NA	NA	15.4917246454833	NA	NA	NA	NA	13.6870191624761	NA	NA	NA	15.2262297362033	NA	NA	14.5965049047964	14.6268227724241	NA	13.9457111382637	NA	NA	NA	NA	NA	15.7074000210656	NA	NA	NA	NA	14.248477253533	NA	NA	NA	NA	NA	NA	NA	NA	NA	NA	NA	NA	NA	NA	14.8778155240223	NA	NA	NA	NA	NA	NA	NA	NA	15.8197325758156	NA	14.6452479514155	NA	NA	14.2580449090629	NA	NA	NA	NA	NA	NA	NA	NA	NA	NA	NA	14.981734734812	NA	NA	NA	14.3120468049464	NA	13.1468361153629	NA	NA
VLLDWINDVLVEER	2	Q9HBI1	13.3102993116187	13.6810447990189	NA	12.4455426051941	13.0144306051236	13.7589499126566	12.612579851872	13.1144937628868	12.5503805168033	12.77922355038	12.898338822195	12.5054449815946	12.9999210950862	12.7416530663554	13.7488425309732	12.7234329271752	NA	13.3425777922487	14.1391806107504	NA	12.8695819637736	13.7018528079005	12.3551076538172	14.01776810076	13.6098668883026	12.950619090728	13.0376319715148	12.8557287830239	13.565197947328	12.8520282850629	13.8111596189588	13.7557625874529	15.306522892025	13.2038143858065	13.6787193489841	14.421528901148	14.2230882750278	13.5974760804803	15.5236854491198	13.2815274076643	13.9586849602319	14.8031843051418	13.5552824109101	14.1291085213066	13.9512091283992	13.9494010642548	14.3594573449477	NA	14.7909846633601	NA	15.155239980509	12.89624857728	14.1760953186736	14.4783349457869	14.4952569016356	14.4664624003608	14.3825635775071	13.6279244802744	15.3406398486622	15.1347954383362	13.948136597294	15.3494862578834	14.4512199533831	13.7302102810059	14.5033973087452	14.1973622493484	14.3248836359148	13.5332976073727	13.467551110831	15.4824097924837	13.8792127901234	13.5648120243181	14.109038102011	14.7675240244556	14.2112069919937	13.0038167288892	13.3828428361873	13.0525424664341	14.4365453679143	14.9527774685164	14.4543907461314	13.7624294644701	13.8550238540895	14.9513819821706	14.2131237630423	14.8062228299187	14.2164431799204	13.87747687428	13.2226187851296	13.5893257826265	12.8643810652872	14.0163752320701	13.4411405876705	13.3626716172102	14.1759436334934	14.7787060513829	13.7967483320308	15.3749186485438	14.747831419607	13.4658692520983	13.4434015744786	13.5891201077669	14.0372750921656	13.6018788470761	13.6924238141185	15.1974813824387	13.6409147980401	13.4648510895186	13.5284419625765	14.0501555013861	13.9900686786375	14.0789882419229	13.5952869181229	13.5247755103045	14.4996249708469	13.77741189958	13.5991105336613	13.0759464702575	13.6232277030157	12.6919713623795
VLYNLFTK	2	Q9HBI1	17.281023855038	17.7372891189412	15.4301002073341	16.4635257417173	16.8275951420011	16.5464883550849	16.6934923947641	17.2668622361373	16.9967108902324	16.8759691561527	16.2084422688938	16.6456910438621	15.9580411159918	15.9898577499351	16.4432858938071	16.5692726595786	13.3435875942878	16.5485253129434	16.2469586569898	14.8135951103341	16.3255874157865	16.5983478839853	14.4197057965239	15.0904165230554	14.2581090451284	14.0416340477242	14.6051473768258	NA	NA	NA	16.4170916334309	16.6951116996317	15.4625069928494	14.8719920488731	15.9683223906325	16.1174780965097	16.1677541702183	15.8408199057724	15.5183338362728	15.9597135809874	16.2370351323615	16.3325161817167	15.5508292098951	16.6339686876227	16.2364396440944	16.0112360053991	15.0817010080714	14.7664552024876	15.2090380674505	15.8453220995891	18.073629110356	15.3319279645916	14.9471399269222	15.8626562676921	15.2201432802473	15.4020406313353	16.101384465184	16.0912259598886	17.0246399681986	NA	16.5951985481362	15.4803501532826	16.6085080169771	17.0516490934817	15.9768293250494	16.4101601348596	16.7574937147766	15.6260819196274	14.848744144002	16.2410893587417	16.934238672581	16.6268824192236	16.8967302518526	16.2349847596145	16.8557929722844	15.3403566709899	15.4094729600979	16.9521258950802	15.68306921607	18.6454147141703	15.4968000757487	15.1598435280532	16.1119410659705	15.7670493802916	16.4722044146876	NA	16.7580741217249	NA	16.1392694491997	NA	16.3027130707739	16.4883459282938	16.9209925865341	16.154344667387	15.9062142355733	18.1136165226579	16.5096308279146	18.2822213540634	17.2332012635979	15.6050458359979	16.0378481530425	15.5134854410777	16.4008620855477	15.9269225890592	16.875024412876	17.5226782177721	16.0448886596041	15.0676340099905	16.1257701988402	16.6076237082852	15.5709021097312	16.8174446664042	15.9775776269282	15.751140273551	17.2164479386862	15.9604491015525	15.5966238095364	16.5558524386636	15.5501626492166	16.2542468663395
LM[+16]LLQQM[+16]ENK	2	Q9HBI5	15.464321656541	13.2130724961123	16.1582320898804	NA	14.546584114125	15.6809666518809	NA	15.8658221355955	14.0844368417892	NA	16.2190263915847	15.4947103474729	NA	NA	NA	13.4752055252672	NA	15.4733616111666	NA	NA	NA	NA	NA	NA	NA	NA	NA	NA	NA	NA	15.0088277576093	NA	NA	NA	NA	NA	NA	NA	NA	NA	NA	NA	NA	NA	NA	NA	NA	9.93638237903605	NA	12.8708117828164	NA	NA	NA	NA	NA	NA	NA	NA	NA	NA	NA	NA	NA	NA	NA	NA	NA	NA	NA	18.0138910820672	NA	NA	NA	NA	NA	NA	NA	15.5708111318696	NA	NA	NA	NA	NA	NA	NA	NA	NA	NA	NA	NA	NA	NA	NA	NA	NA	NA	NA	NA	NA	NA	NA	NA	NA	NA	NA	NA	NA	NA	NA	NA	NA	NA	NA	NA	NA	NA	NA	NA	NA	NA
LFGFVAR	2	Q9HBL0	16.3564602870655	16.7972705428147	14.295183808589	14.5992446915225	15.8237063257374	14.6181786842892	14.6631736860644	16.2107161464832	15.9367666513804	15.3288419081069	15.6881621319572	15.7505314818957	15.4672247791229	14.9683454507038	14.6291048314165	15.2355418222276	12.5856410703294	15.048608455194	14.4135550120797	13.8599750675184	15.2538993793256	15.5261192589827	12.816642659198	14.1783922018645	15.1321004063581	14.8523862695643	15.0122193507108	14.2435567568515	NA	NA	14.5149413891775	16.3957814566706	14.865617580417	12.4502655000868	14.8118036086927	15.2151511734259	15.4645647297236	14.4607560869647	14.9184501898074	13.9377792957896	15.1128721593986	15.3680197927802	16.0002734220863	15.9570147588593	15.4887277771059	15.6966237246774	13.9934956456775	11.5292865953151	14.0644863081499	NA	18.2571497090371	14.0473825344737	13.7566580143135	14.8612964976501	14.5193288373277	14.0241223692561	14.6171696093522	14.7327526014122	16.3925688833798	13.5558765096345	14.7580720372075	NA	16.0091766893957	15.4436999416047	15.6390582408518	14.6087823057962	15.0037192766707	14.8912778391639	13.2818927194648	14.6745472029149	15.7473070447552	15.455706592901	15.8487227001	15.0325448596691	16.2006164962284	NA	15.3916005038202	14.8256492974958	15.3327289517104	18.75819002975	15.0142692488181	14.3870789996345	14.5754758430787	14.648208062149	15.5417264584066	13.8051080021616	16.2301947346177	13.5607046399726	13.4333611092481	11.8493152883149	16.0166264268223	15.7367253978241	16.3091674319057	16.0775227129317	13.6106226738545	18.5092090582572	16.1317821985485	19.0929122258374	17.9715629901675	14.962928406855	15.7955640110826	15.2379763121266	15.6124773632953	16.0679977924802	16.8613869000663	18.3517973746543	16.3356025203046	16.3264397591578	16.8224214768071	16.2789040406011	15.1402054684393	16.2681112949175	15.818104586476	15.1824843501828	17.562581065699	16.3317517554294	16.2723005445437	15.8028602113846	16.1281282414547	16.311200155846
HGGNYLLFNLSER	3	Q9HBL0	14.8316280483434	15.1013374185219	11.851185595472	13.5911371232244	14.164736237193	13.4478120665951	12.6971114033817	14.4229225098452	14.4798144100914	14.0070031989809	13.8800621932242	14.5098101558183	12.9402177298587	13.4386608598083	12.7217964616403	13.52106677833	NA	13.5645391993693	13.5529852240256	12.3029956442733	14.3462258947312	14.3898758433046	NA	13.2181706928887	13.7410423015005	13.6871788341378	13.5277636857077	13.2174487510632	12.8430209996462	12.4051254981136	13.7276562167936	15.1709731088197	12.9325790238858	10.7029411222265	13.641791770546	13.5926828484895	13.4455682446011	NA	12.5284727966451	11.3093115855511	13.2628952696838	13.6801914657024	13.7167328307342	13.8288444705839	13.9992426987637	13.9732695797745	12.1361761744818	NA	12.2163088162354	12.7784197032728	16.492645551961	12.0275819344695	11.6903340798664	13.307702806864	12.9196305508837	12.3722256843563	12.9762106949536	13.3846933905246	14.230747434613	NA	14.2287478885183	12.1708766272865	13.6903222076995	14.1572689961203	13.6211464757074	12.9810991609083	14.2847715326016	12.9436869306994	11.2809232936784	NA	14.1556378940682	13.6151101416442	15.0443242947971	12.862829069955	14.9586407668395	11.3648766289466	13.3256804012593	13.1806623069204	13.0994205689532	17.0219766885732	13.1453212367805	12.5551539718264	12.9344030455255	12.9518598625103	13.9190856264756	12.4151122136558	14.6044484387301	11.9941094916839	12.3148477195991	NA	14.1271069475679	13.939298312154	14.7493694733677	14.2198521586811	12.2115028884538	17.2105937184352	14.2987880894142	17.1420996250356	16.3478484220954	11.9598674973344	14.081527898256	14.5161667786853	13.5910076171609	14.0317401267285	14.7009710693801	16.4091787116576	14.3236438013368	14.0669645664424	15.0395712060214	14.645794778855	13.3104431001244	14.300450367553	13.8161805701582	13.0992869020389	15.6775503859157	14.9704360107456	13.7052752067513	13.5849675791925	13.6206600326408	14.7792345507794
HGGNYLLFNLSER	2	Q9HBL0	14.5595801058982	14.832316647163	NA	12.7130719898456	13.9943382361234	13.8304430408076	13.3669652029726	14.6734408546439	13.8077026311564	13.5278113703198	14.1705001799979	14.2549523796866	13.765789056873	12.5252495713697	12.9024032483981	13.6523310774807	NA	13.5769826689027	13.4603086343133	NA	14.0876781020368	14.4793254352267	13.5532363949848	12.7937080437929	13.8170311346011	13.4092133831197	14.0017254183303	NA	13.6905984227323	13.4676848220937	12.970816514174	14.8480420362354	14.4888606705175	12.5082551103343	13.9339722614584	13.2402715516246	12.7036097605503	12.2952464400709	NA	NA	13.8565456970724	13.91669993836	NA	14.207151438303	14.6163754875394	14.3403322772931	NA	NA	NA	12.3936590653614	17.0516772381903	12.3939196906776	NA	13.7853368890431	14.6733962180005	NA	13.277561745295	13.6946162201042	14.8713600957806	11.284046187217	15.0071295783107	NA	14.5425997546852	13.562298594318	12.9870557720668	12.6800338577808	13.9133136452375	13.041994296487	NA	12.899840509297	14.2122996301951	13.8381062775214	14.9764215869574	12.8140569370676	15.59226845619	NA	15.0849007785096	14.2889162783136	14.6900497637986	17.3722164870921	15.1316407219579	NA	12.9303614221793	14.0334402738245	14.2100782098484	11.6738537629562	15.194428236964	NA	NA	NA	14.4735778187509	14.6172334885966	15.061903475275	14.1016171001927	12.0329865245119	17.0640871973383	14.1063653197605	16.775309289408	16.121537381019	NA	14.0986258872558	14.2192234404339	14.810974098257	15.0117929167793	15.0795558529643	16.9907688965918	14.8502989024791	14.6102199806918	15.2437478033189	15.3124808939102	13.3617068102023	15.5276973564729	14.5747571442906	14.1947066625249	16.0964760572932	15.1203865666372	14.7885448794771	14.2655393998498	14.8303691760201	15.4865456228369
HFLIETGPR	2	Q9HBL0	16.6558132423068	16.9649581857702	15.2985592644794	15.0633540868248	15.925446950806	15.2721302752909	NA	16.4027145525515	16.0099412674812	15.9008226308148	15.6749325744941	16.4146690898129	15.4710340517952	NA	14.5678764956941	15.5578762219865	15.300723435309	15.0765888576688	14.9789325865951	NA	16.0495461089476	16.2815323307958	13.1263935038782	15.3368999614714	15.7650739792312	15.5743812656324	15.7855601856293	15.3345521527461	NA	NA	14.5604312049611	15.7027052148379	15.1497644870444	NA	15.6622062903972	16.0130210535179	15.7898655904	14.3873956924525	15.0346610124784	14.0777915396742	14.9590139888809	15.8862787186413	15.6946259421584	15.9395830452849	15.9346804496546	16.0859129665073	14.7094572464723	NA	14.1124995039458	13.8399705830141	18.82177868449	14.2254546642897	13.6669960159975	15.5523565293417	15.5274158939726	14.7170050588579	15.4817319160395	15.0909578289288	17.0419119029876	NA	NA	NA	16.2039188761654	16.1993318736065	16.0349344478386	15.1543313576389	15.7707821048358	14.4990605175285	12.7904695305707	15.1780371635166	15.7106576397729	15.6664053037056	16.566095349469	15.0288845959084	17.0342219060432	NA	15.8343676119417	15.2354757848461	15.8508776902284	19.2306207157402	15.3246325489691	14.4764772616162	14.6146857200907	15.069288205242	16.2356931028106	NA	17.3750935408408	14.6353607856377	NA	NA	15.6992975271048	15.2026963981931	15.9653963505119	15.8584929915319	14.2679207282715	18.9347870296157	16.6289906309254	19.6939961402759	18.4738514519806	14.8864233113176	15.8957332510542	NA	15.8466494928031	16.1121274551504	17.3179035877303	19.0326708013208	16.5807456015467	16.3023418890051	16.6975085762892	17.1768431961028	16.1686101523898	17.1965319452864	15.9773420164695	15.9496225152665	18.5015511979045	17.0505351748236	16.5892631613446	15.8981648207603	15.9169124327774	16.2712001297079
ATSETLAADPTPAATIVHFK	2	Q9HBL0	15.2388223498414	15.7018766027087	14.0682101880166	13.7415795701354	14.4967505233891	13.8785860489163	NA	14.9533208314913	14.6954245940234	14.6005119982512	14.8812814533531	15.1215943043144	14.8343310520022	14.4965424798193	13.5627051080563	14.6497987824077	NA	14.6693793734018	14.0719519334493	NA	14.9831572628779	15.0059164830457	NA	13.8525219444813	14.471179273078	14.4915902261762	14.4375287318432	14.0054146374477	13.4964990169201	12.8349235553006	13.6351121480815	15.4046297722158	NA	11.9785090944271	14.669019846683	13.8746138279326	13.7801603776559	13.4686529236042	13.0168388440781	12.4685651378062	13.5850337438178	13.0393508005892	15.2034606860052	15.0762282260382	15.1323261501482	15.3956572747583	NA	NA	12.9773070627739	13.6794583793366	17.5580558636551	13.7803873865573	NA	14.1274422136734	14.2179345194652	13.0590758598222	13.8432055446127	13.9643728913347	15.3561999733731	11.761971939136	14.0911240184131	12.813329281135	14.9748791682163	12.5964646952672	13.697914091976	13.8465321426295	14.3184422269157	13.2828447397148	NA	12.503150245382	14.3697938724044	13.8905638095107	15.6200865797751	13.9136406047428	14.067815855394	12.3427137557094	14.603720090691	14.2133621420249	14.3598636391579	17.8737244950781	14.4296019644647	NA	13.744018140964	13.9636504957748	15.060148588055	NA	15.7518550076261	13.2631217453305	NA	NA	14.7394811098159	14.5028867641931	15.4997813309083	14.7749911544939	10.4874518114408	17.3805521065191	15.0937306280849	18.3092967367031	17.1521716202398	13.9491267766797	15.0670885987614	15.1979700425437	15.2381024250191	15.0636566874646	16.1845863008883	17.8449441573095	15.7611103785697	15.7401447615125	16.1868097095492	15.9192026734475	14.9375477186569	16.1786456013523	15.3714547322547	14.7996372334438	17.0095535981359	15.973331160728	15.4042754198683	14.353419013351	15.020518147136	15.3275497035614
IIAVSFPSTANEENFR	2	Q9HBL0	16.7707974844758	17.4593458168151	14.9756080882307	16.3548784079153	16.5772188831582	15.8756807376926	15.5737363563019	17.0788882911366	16.3727827001604	16.484762580327	16.4324735503913	16.785726949457	16.3385039840309	15.4750009508159	NA	16.2078369489196	NA	16.1928015333064	15.778322603207	15.1897720524319	16.4927249001388	16.8274566073055	NA	NA	16.918346286334	16.562060580181	16.9947414441048	16.2418079013414	16.4425999357235	15.6031600015763	15.7406379309875	17.318437463719	14.4827794235563	14.2847885812935	16.9275167822975	15.975538810113	16.0529480054907	15.5208609809191	14.9626501338681	NA	15.5018656192444	NA	16.7079554172622	16.9322837694312	16.7167475202853	17.1573765461884	15.2447714626461	NA	14.8695098346183	NA	19.504005249665	15.3429663937918	NA	15.8649041310915	15.7881725001614	15.1432475172679	15.6204399947824	15.9863056362192	15.3083502977724	NA	16.2744544238032	NA	16.4200421056931	16.6442495655121	15.2877380060677	15.821425344228	16.5269385927773	NA	NA	NA	16.5953565531292	15.7927156732191	17.2588443945665	15.8636749248349	15.6805269909087	14.44359414812	16.6154766039571	NA	15.9788267925955	19.7043802166877	15.9109992518125	15.2116975446616	15.1105001256016	15.9323709501179	16.7773334206696	16.2175292070776	18.0247323382202	16.132092246072	NA	NA	16.5076981612575	16.3726286605375	17.5100229535715	17.0383096765576	14.3280429306116	18.7399783425956	17.3137716785818	17.7644662874393	19.2647645748455	15.561134463715	17.0443408770279	16.4933159691322	16.8174119190905	16.9531629528282	17.6299116411043	19.8930762505021	17.170224908109	16.1756626919744	16.4860316910226	17.561629104383	16.9121720744138	17.8921813953827	16.797532662666	NA	18.1078171877506	17.710074729379	16.3591812096997	16.6442717915119	16.7128216283207	NA
IQGMEHLENGPSVSVDYNTSDPLIR	3	Q9HBL0	14.4704624701321	15.8694172461604	NA	15.1071059531975	14.6380919073723	NA	NA	14.1035075621083	15.2597927743241	15.4702330766205	NA	NA	15.507381958656	15.2740027016189	14.8630453565509	15.0350321065309	NA	NA	14.8467095269969	14.6338515828898	15.972442148848	16.1258533476335	14.0018791075702	15.3520918298665	15.7333305298482	15.6371936188762	15.4808285071585	15.3283724331925	15.0036432385294	14.5231520592933	13.8455320894246	15.6318393529398	14.5312708931579	NA	15.7335282799748	15.9938491956894	15.5021064037885	14.6871232050765	15.2858532295387	13.8958922073927	15.2147154830488	15.8778453233015	15.7456657158444	15.8682451282516	15.8703441486544	16.0088077519975	14.5642664975306	NA	14.8847387761396	14.7437350512552	18.6272850599821	14.8237717403014	14.6999608955135	15.5609885852343	15.4145158726581	14.802733831744	15.1442098393276	15.2608535455804	15.964761735379	14.8711498750875	15.6605326911117	14.0715224123206	15.4881223030684	15.8953028522165	15.8885574305484	15.293724781704	16.0291944851706	15.4237175946747	NA	15.6633614232472	15.796612667758	15.8811806478037	16.4916789605486	15.2836908027947	17.1502633373548	NA	15.6194693074754	15.1882316842003	15.7220911060473	18.7965469645683	15.5743938072716	15.0261762583519	15.0444231406996	15.1580268201376	16.059492876252	NA	16.6493044772258	15.1629933133348	NA	NA	15.390750161779	15.6725102046362	15.6948057543163	15.9343840674122	14.7608175982852	18.5444324437562	16.2506932181461	19.2429761539832	17.9853244450025	14.6092414455774	15.8049076152778	15.6173131485072	15.6535077856505	16.289055411606	16.7462617189075	18.7984953823119	16.3699247633084	15.4211267885405	16.1123995630438	16.5965263002485	15.8174075711549	16.7593519492878	15.9891235363586	15.5799922629997	17.3598653386303	16.3896684623841	NA	15.337019971637	15.1944613276873	15.6304877442585
AMDTWLNADPHNVVVLHNK	2	Q9HBL0	13.3667049261622	13.9527187186519	NA	NA	13.1161655913208	11.9021211506041	11.1035102044512	13.3338712463409	12.8903545617666	12.3622729578287	12.5126586589947	12.8350641849896	12.3089331210783	12.4605163132129	NA	13.0173292311514	NA	12.1876764990326	NA	10.7699155166808	12.4167650866922	12.9949210668357	NA	12.0698877485919	NA	13.7829672161864	NA	13.52370821062	13.2600442303676	NA	11.7793491706949	13.9688384546028	NA	NA	NA	NA	NA	NA	NA	NA	12.1134988889534	NA	NA	12.8998844069351	13.2312124192959	NA	NA	NA	NA	NA	16.1938433328408	NA	NA	NA	NA	NA	NA	NA	NA	NA	NA	NA	NA	13.2951479068478	13.1975035958873	NA	NA	NA	NA	NA	13.0907532019382	NA	NA	11.7974499397022	13.9059861243511	NA	NA	12.7389491260764	NA	16.6151737761514	NA	NA	NA	11.858561726478	13.2198456403442	NA	14.1084746980491	NA	NA	NA	NA	NA	NA	13.628629500333	NA	15.8917861851333	13.4637403184312	16.3267205285339	15.4004987249326	NA	NA	NA	NA	11.7953929108702	13.4584902183191	15.9681484653735	13.0923881748699	NA	NA	NA	NA	13.7441876521435	NA	NA	14.1148669055202	NA	NA	NA	NA	12.0561717192236
MKGEAEDILETEK	3	Q9HBL7	15.9000594017365	16.6431218609518	12.6581573393804	17.3422706179779	15.6865920632006	15.9963024717181	14.7142966144966	15.4930447883285	16.4855569794321	17.1557735791246	15.638272884955	15.737849490282	16.9029591881708	16.836024404555	16.0692773593053	16.3911157905716	NA	15.2639077831309	14.4382920111883	17.4073233073881	16.1531435383385	15.4415196237746	17.3382581897614	16.8525415836267	15.6510050102817	16.3543016628864	16.630756145769	16.1964363297842	16.0933442396558	16.3593004815912	15.319655852986	17.0514028810036	15.8066835150068	16.9773538611454	17.0002555115791	16.3904823846587	17.1130453967713	17.6361555059951	16.6904950361161	14.8353219453674	16.5833129051412	16.0254234338616	16.7141638875576	16.6958737327014	16.5388206248134	16.5436074669459	16.5123737226591	NA	15.6515679423437	16.7879484550804	14.9557178909774	16.4858719122345	17.1913973034282	16.2040082283736	16.3000635115023	16.2993295298204	16.8271852493721	16.2824275086576	16.5143164839019	16.6312839928111	17.135381939595	16.5373229878121	16.5550786309904	17.0546967738243	15.5018359357959	16.8866149255869	16.0603102193829	16.8529426071877	17.0006245591305	15.7329234515553	16.5531688851089	16.9382672677474	17.508293926724	15.8483736286545	17.712358158606	15.9968570497226	17.0643337579733	16.1832265425042	16.1156962317057	15.2559809648127	16.3271956426037	16.654521914303	15.9651488172608	17.468745615774	16.1993519007342	17.0964364740246	16.6576984658581	16.000144224448	16.0326078837826	17.3730948121297	17.0482293599319	16.5311926458265	15.9829287700317	16.8639559435265	17.2507730945567	16.0495736592185	17.2715223304011	14.8816161755975	16.4328127643913	16.4855784250605	17.0811847914376	16.1198726482545	17.5915124734565	16.7638822659601	16.6454226393318	15.1845809772651	16.0403478144036	15.0523159032314	13.9648402019033	16.4883509974346	16.9285598262118	16.6266090079346	16.8333851773391	16.3825187244198	15.7390089653959	15.360373858439	14.2017964116079	17.029267213208	15.122973312612	14.8780788844714
EFMLMNAR	2	Q9HBL7	18.0002360911782	18.4451149040354	14.8523785082497	17.4055037467519	17.7206597944919	17.3719300022913	16.6717064218718	18.0022058165891	17.9858195595161	18.5138169998556	17.0292024448459	17.6783487741853	18.3192699887621	17.5971799797393	17.2779822720269	18.238153692005	NA	17.169386662618	16.8996000971852	17.3407618252887	17.1690368209489	17.5352641684226	16.5944145630021	16.2675408129755	15.7631401639497	15.4623113736465	16.5811927247669	16.4172283126709	15.8616854446038	16.4280407544898	15.8104410963433	18.3091634146426	16.7541828882187	13.3029809054396	16.4262501987538	16.4375880714097	16.9655175828543	17.8307774522198	NA	14.9727167904341	17.4182895217314	16.7257802555622	16.6797242276385	17.5751242688817	17.5071512996833	17.0738376731713	16.7842513604153	12.5125953874684	15.6659858680796	17.0666762428265	15.9225853346222	16.8072679918472	17.266031211021	16.8227997284362	16.3282576143081	16.1278137877875	17.5929992297221	17.2696180312209	14.7063092567399	16.723480478884	17.1976237175704	16.4010918133628	16.408918933312	17.7072732146703	15.902318252457	17.0707350900142	16.9564048824164	17.1861808448866	16.2523812527865	16.5197296038278	17.6255368012375	18.2233570680165	18.1922142194874	16.3814728763196	18.4158991468908	16.7197828457973	17.6035072524533	16.7498445131251	16.6133536046862	17.2730390938245	16.6369784131521	17.0008628809992	16.8310798996352	16.6936250864217	16.7455192675891	16.9210138125	17.1884814434565	15.7832313350283	17.2539049295936	17.8025616308054	16.8113464741811	17.0646474122896	17.775585780048	16.0187056347102	17.2024424552016	15.8971758544378	17.1068100583107	14.7653455154259	NA	15.928023639082	17.427624835938	16.9854050961257	17.9760824073571	17.2035271198817	17.8556710244583	15.7471251406392	16.5920076254729	15.1964569536161	16.7111037312603	17.3140342010679	16.7638624509905	18.0016565422718	17.4581028539664	17.0909303313876	16.2592033813167	16.2628861220015	15.4130416511392	18.0689729611101	15.2983441462669	17.2872533634481
GMITFESIEK	2	Q9HBL7	16.7427366105231	17.5716788428582	16.1587916818241	17.6494410134589	16.7748811068193	16.7792188170296	16.2740219113636	16.9977523145651	16.9806897690941	17.3076374265016	16.7441695178708	16.8478279437773	17.8111719248071	17.5422952109184	16.564026107638	16.254173606064	14.4906645135608	16.4096089889903	15.7838316645601	18.0472308350522	16.8923507268797	16.9089805698511	18.2903951636282	17.7209618959497	17.3788468097066	18.0607229140404	18.0299935187318	18.1907165436516	17.9538915778864	17.8573998510677	16.1634221557904	18.0033184704449	17.064889590829	17.8015722994956	18.0103226448893	17.2405838447088	17.727681220809	18.4349226807148	17.6829276585559	15.6613926456601	17.7413471868687	17.3022190141999	17.6555586656186	17.780150691548	17.6350821782607	17.4365236009983	17.3573096281683	12.3020136703561	16.4624290126157	17.0702737296662	16.3554619899915	17.5070842881807	18.2809698458423	17.4994862526589	17.3283934174041	17.4030202628795	17.6278843224143	17.4009029368941	17.1876199322551	17.4122570345064	18.2029528584667	16.9200652510004	17.5004635779486	18.084993626911	16.5411773919661	17.7093852481918	17.0217195997249	17.78524396878	17.7020142683849	17.0733718498821	17.8256285476484	17.9684724958876	18.3633007191973	17.0096621097704	18.5377617337983	17.047869422485	18.2156038919063	16.5394246984314	17.0350374434056	16.9107226768347	17.346924880086	17.649597340365	16.8530104062048	18.4050379578372	17.1546974797933	17.7668291732933	17.8543554311295	16.9711170735277	17.0172566774278	18.1271411416173	17.9755236862947	17.4524899653981	17.709331054981	17.7070217908688	17.9125145461793	16.6608557700072	17.932271741145	15.9793769109788	17.2807812040615	17.5539636998413	17.8918420118736	17.2567969661319	18.1711561213797	18.1570737192693	17.9828823761893	17.0373802193895	17.4664622742258	16.0531073951275	16.3463504196322	17.5117280040672	17.9242242494128	18.0115986438025	17.7489489700801	17.5985508897284	17.1957793184088	16.8845571172792	15.8935761274629	17.9694957111299	16.6680833922544	16.4329278102102
QLIMQSEMR	2	Q9HBL7	17.1597335358408	17.7036635319103	16.7971266376209	18.0267615581713	17.9074671527013	17.7376446614521	16.5318563817768	17.8233197674104	17.0839153474805	17.2560583945765	17.014037483565	17.2230128416764	17.5672417086013	16.9742138031093	16.5494473752439	17.2745154373238	11.835905520409	16.6567295375406	15.9056949341593	17.4997445771672	16.4893564578719	16.9124460534551	17.639309157233	16.8498714637309	17.3760427666946	17.987733014643	18.106039721991	18.0940718528957	17.6861020354433	18.0260907323536	16.1006138500918	17.5792839427275	16.3071683623002	17.3901911684566	17.4040026969912	16.9748912873724	NA	17.9123993549676	17.2917063372081	16.0542894234773	17.435628470687	16.5276069434532	16.7263957375699	17.4147081151362	17.1609767273002	16.7516238208763	16.8429254369334	NA	16.2865054479174	17.3465979104084	15.4772365921857	17.1614187990696	17.9282936077573	16.9585538279967	16.6186525564911	16.623110288274	17.2793344902501	16.7058087671851	16.5977295116685	16.289138328298	17.27506762656	16.6671160976746	17.5380438954769	18.1138733137992	16.3593326782505	17.2922491351999	17.1073809657076	17.4202990570849	17.3039380244986	16.0163410247054	17.4300306247218	17.7688390923574	18.0485022733058	16.4703325191054	17.7361072185524	16.5361724244958	17.6832239590573	17.1250863035793	16.8597418270291	16.5530781275317	16.8712398493828	16.9294367058462	16.2301456896754	17.8631969947542	16.7413028469877	16.6666824697799	16.9260892699564	16.0625590414108	16.6381495351393	17.3683647097263	17.2074185507401	16.735543700802	17.1819672413752	17.7506830950708	17.7051909097522	15.7419997796482	17.3815433594298	NA	17.1691737121774	17.403425338322	17.4352514001927	16.1666190372742	17.6869130690547	17.3325357632704	17.6205078825766	14.6715944662336	16.6883778691231	14.5550162593473	15.1225541001736	17.0266131201749	17.0959216067858	17.6057578676776	16.694221924456	17.1102248005372	16.1564952188109	16.0977636195543	13.9449423242764	17.1828924524932	NA	16.203882915751
LVVVFGGTGAQGGSVAR	2	Q9HBL8	15.1962581940602	15.1472317714567	14.9998820462596	15.6584477199843	15.3626565781113	NA	15.381240275528	15.2023726821899	15.6374451534387	NA	15.0897901106282	15.4444983994435	15.293479847874	15.4103974981438	NA	NA	NA	15.5062753095639	13.9760892027712	15.2943171099951	NA	15.7937480485883	15.8398427057751	NA	14.3063497826635	15.2909136941482	14.6184340335239	15.2014296228515	15.0712811662699	15.169863283302	15.1752599920314	NA	NA	15.7030643428649	14.3323209806068	NA	15.3087108335014	15.1195788600163	14.5114764022289	15.2768278388165	14.0829021369693	NA	14.5085332529037	15.409709775405	14.6603792439538	NA	14.4876299946703	NA	15.2936466918846	15.1241982785007	13.9926556765742	14.9435691119227	14.2434268624632	14.8563142806391	14.7917705858918	13.7062758774761	15.2727213201865	15.0787160379653	NA	15.0049358131544	15.491002955178	NA	15.3723410861162	15.1418018841135	NA	15.2101746606379	15.4519365401806	14.1330679409484	14.5635249481632	NA	14.4286738413164	14.834338780323	15.7789795895999	15.346490632122	NA	15.2566132457743	14.9813772995119	16.0160019665137	15.3014644606652	14.9475551351157	15.0718726150862	15.0945675895956	15.2050431642434	15.2172611536675	14.2527125585737	15.7747008528939	15.027458922239	15.5724562611406	NA	15.2231037236985	NA	15.9251560254779	15.548158754969	14.4991517651892	14.6347303536265	NA	14.447469999256	NA	14.2453693265019	14.8137161751406	NA	14.7573259534636	14.7254411680067	15.0447161577257	14.4176231862336	14.4895194214243	13.4252540212349	NA	14.7096509116859	14.9912817176098	14.936609013094	15.520992161918	14.8467751810547	14.2426087418948	NA	NA	NA	15.2528939124682	NA	14.2689898297935
DIELTLR	2	Q9HBL8	NA	14.3681578188337	NA	15.1907805638304	14.2948569345338	NA	14.3916124767575	13.3751200260865	15.1127250858276	13.9559035280229	NA	12.5746464283318	14.0057039462478	13.4774368481867	NA	NA	NA	13.0075000682842	13.5812684856093	NA	13.6154519165457	NA	13.9126210431977	NA	14.1600509139215	15.29062097189	14.6819264477673	14.6717738354181	15.1087796560463	14.7113363019989	13.6947576227165	14.5655496983519	13.9144982626654	NA	14.3521373035148	NA	15.0174853275169	14.2418643828713	14.8427004717914	NA	NA	12.5302641787152	13.5387923156114	14.7747241919742	13.3168583643809	12.9266863623301	13.6489827860055	NA	NA	NA	13.5428163618601	NA	14.7686448020781	14.094051927886	14.5739660308797	13.3164736688763	14.5728441021752	14.4270080683345	NA	14.1148050541733	15.284695211338	13.8194203394536	14.9472113425693	14.7190730198767	12.9346633576568	14.9170279364468	14.69650280371	14.7714214496879	NA	14.149088546917	14.546956047803	14.931997997176	14.541189991047	NA	13.3792273401516	NA	14.52828949458	15.0511834767702	NA	13.7755949955571	NA	14.0561171293311	NA	14.1955810677072	NA	13.5371572262251	14.1595766035577	13.8693150424171	13.4592037347976	14.0466343074002	13.8506342847613	15.3488876545038	13.9432485617496	13.9899514125162	14.9652306635999	NA	14.5029716501297	12.4909086235142	13.8846441747923	13.9780406661507	NA	13.6147576216436	13.6141008858807	14.5824982343797	13.9099915498519	13.8659524292166	12.8009599240935	13.5992811298806	13.567200117358	13.6097652436172	13.6030880115649	14.0155167073927	14.1227418337013	NA	13.4593325727139	13.6912543307997	13.249838926908	14.1882982883743	13.692904667942	13.2567131849478
TVAAC[+57]DLLQSLLHK	3	Q9HBY8	13.5758070091172	NA	NA	NA	NA	NA	12.4607031738931	NA	10.9961351851013	9.81537527212222	NA	NA	NA	11.6925682767316	9.10973724433078	10.5953940365507	NA	NA	NA	10.8908666212132	8.23254928734197	NA	12.3947116405898	NA	12.5411980110588	12.2559601506528	11.7393335101504	11.3887678543661	12.5397294986103	12.3800708322339	10.0113267945536	11.9252975794582	11.505453446948	11.0567057815143	12.5405307159306	10.358768436373	11.2932597083815	12.1566867239446	NA	NA	9.59249542119482	NA	11.3172938676307	10.686924828553	10.3146069391629	10.3389458904361	11.1901459557586	NA	11.8101285256578	9.93782544356488	NA	NA	10.2460306311411	10.0495425832311	NA	9.37627068402362	9.65244653266844	10.4351605492844	NA	NA	11.8843846684749	NA	12.137427149745	11.2040279731325	11.6311673444142	12.2792494050604	NA	11.4341072854152	11.2882818873072	8.64326442444583	11.1972931827961	9.88560846392921	11.7024234316037	9.59709823662216	10.8130078597711	12.3450657429367	11.6612405222277	NA	NA	NA	11.1862071603599	11.0368713272067	10.673750705428	11.9935880732238	10.5135678674637	NA	11.4075488179036	11.5386764528936	10.2967022312519	12.4515622832652	12.5225865551397	12.7240691439746	12.5280581384895	12.0865341207436	11.5119814592617	NA	12.3926669072045	NA	NA	11.2404258100226	11.5965474850166	10.8283363196433	10.5558335348632	11.600144144219	NA	NA	11.997151544159	NA	NA	10.3556286475058	NA	NA	11.4603234697287	10.6693494257929	NA	11.4393237119759	NA	10.8874558089395	NA	NA
SQLTTIVLAAR	2	Q9HC07	NA	14.0554255951988	NA	14.9599216794519	12.3269349883035	NA	14.3688169887484	NA	13.5766752036819	14.4791433881518	NA	11.8387401432136	14.6028585952312	15.5058469470149	14.0120077830572	13.7031755992356	NA	13.2664713918797	13.819667421107	14.7113902137723	14.3955702807487	15.1447979027695	15.8161328360052	14.8382068387605	15.1889222636496	15.9027186873722	15.781592719795	16.1085062786425	15.8402028799621	15.7582196841117	13.1723331358671	14.159573142317	15.5517436626455	15.8026790799411	15.3722672958086	15.2037584144352	15.1076648566946	14.6323333674904	15.1713930715196	13.0068315779202	15.2091679723832	15.4048675752214	14.6496885032571	15.1772443163791	14.9584182232844	15.7320508733198	16.0293546763754	NA	15.0619586392374	13.5429715389738	13.9522198636643	15.8484743623439	16.4461380760622	14.7542784400905	16.1224320081007	15.3005844592154	14.7164878965328	14.8733295983623	12.8048930411897	15.3868855313768	14.094166714742	15.4775879548724	15.1500598072643	14.6134504001144	15.1168142877773	15.4216070473154	14.0675384995297	15.0649181634468	14.7555035441921	15.1140200235887	14.5322310973917	14.9628713353855	15.0342499152545	15.5813697296003	14.0172365168385	14.6686783490172	15.5377390015672	13.257329560915	14.7630998788106	13.4710068820168	15.592386509143	15.2697330455204	14.8327694197426	14.6727585692777	15.2039105859249	15.7631132956058	15.1052062126948	15.2788020771872	14.7653482958499	15.7339879361035	13.9993873827129	14.767990327785	13.6817090458099	14.4530208032796	15.2961874966406	13.1494340650971	14.7495946857115	11.8159427008005	14.0533371430232	14.7585384572759	14.9503051138108	13.1051831637986	15.4621886255602	14.903231795074	14.4766522517995	12.6910644677455	14.2699653020362	NA	NA	14.1269541042513	14.9202879732744	14.6765515307963	14.2364273779533	14.6868665639005	13.2261513130098	13.6974899930884	NA	13.6705605497235	NA	NA
NKEPPAPAQQLQPQPVAVQGPEPAR	3	Q9HC07	12.7246777673218	15.253858172963	NA	16.668285191551	NA	NA	16.1900069278714	12.6415449729465	15.045688274971	16.5822110839861	12.1715542369652	NA	16.9385016555176	16.9793041165911	16.2384593951405	15.3737338761494	NA	13.5865670264948	15.4688743973099	16.950289740587	17.3169411435604	17.2333673541162	17.5973281884	17.2874081774229	15.0186980111377	15.5961667324281	15.5153382179973	15.7421824937359	15.6209810848234	15.3456933365735	13.5060443894487	14.442228977342	16.776389573413	17.9658773118229	14.926817335863	16.1556090448498	NA	16.1204343391867	16.7168573232539	14.3222979064477	17.1837889715116	17.1034373515107	15.5644934613469	15.8554442402746	17.0846756695208	16.4085549462374	17.8405418911226	NA	17.3434792804105	16.2552366771551	15.9801956502313	17.5594626539447	18.1868323409118	16.0369738647467	17.9513393363314	16.7635310101423	16.1266177017312	16.1252944409824	15.6124367340458	16.9513156127705	15.7043730413519	17.6614909149339	16.9088613146105	15.2786763798673	16.0772645585428	16.7520935263532	15.7334388839108	15.7520972538243	16.9474887396657	16.5043556477226	16.4450454034235	16.4402178983536	16.5955123216628	16.946592999892	15.6645807600472	16.74240669609	17.0990494589735	15.8929869264532	17.306045553002	15.8050367986488	17.4016727088144	16.4353825286709	17.3820942585945	16.6128477765802	17.0813649125523	17.8712813821858	16.899259752611	17.3126441507283	17.4903135069403	17.5499322964671	14.5301833851992	15.8691048347136	14.9730727498376	13.9714891479633	16.277643160779	14.51739625424	15.7459751492922	13.3821178675484	14.5935705337555	15.9387352790619	15.8353295290024	15.3215579041409	16.7436054845536	15.4915029095148	15.8602039318655	13.6226931741951	15.4275538067907	14.1504198465274	13.9263697344649	16.0270113916085	15.6965775967579	16.437640104682	15.7472351560349	16.1833136657116	15.1699453673592	NA	NA	14.8914195153421	13.6728392672311	12.8884517856374
LLNGPGDVETGTSITVPQKK	3	Q9HC07	14.56005597082	15.278525918231	NA	NA	15.1399025867661	15.5027527579197	16.1449093344059	15.8693000813455	14.8048665510097	14.5951582877947	15.4874615995276	15.0321438873081	NA	13.3736672696936	14.1597988875196	15.1923928559749	NA	15.6599661677999	14.357411675332	NA	NA	14.7823750220574	12.8108603804612	NA	NA	NA	NA	NA	NA	NA	15.4232337650346	NA	NA	NA	NA	NA	NA	NA	NA	NA	13.511309496521	NA	NA	NA	NA	NA	NA	NA	NA	14.9806809267429	NA	NA	NA	NA	NA	NA	NA	NA	NA	NA	NA	NA	NA	14.2224342169577	NA	NA	NA	NA	NA	NA	13.4869134525902	13.9800436647476	NA	NA	NA	NA	NA	14.5650675833807	NA	NA	11.9286543235926	11.6312836305124	14.0814357651073	NA	NA	12.6277445045344	NA	NA	15.4091062580217	NA	NA	NA	NA	NA	NA	NA	NA	NA	NA	NA	NA	NA	NA	NA	NA	NA	NA	NA	13.7622378374808	NA	NA	NA	NA	NA	NA	NA	NA	NA	NA	NA
LLNGPGDVETGTSITVPQKK	2	Q9HC07	13.5991456795716	13.6435740369862	13.7291805475499	NA	NA	14.6441824747185	14.8835494539582	NA	14.3331136333345	14.1096591015741	14.2428182696952	13.746791896581	NA	NA	13.3498202684205	14.7520807336564	NA	14.8635276717477	NA	NA	13.2074050508242	14.1929061543577	NA	NA	NA	NA	NA	NA	NA	NA	14.2116257882991	NA	NA	NA	NA	NA	NA	NA	NA	NA	NA	NA	NA	NA	NA	NA	NA	NA	NA	14.7067801752509	NA	NA	NA	NA	NA	NA	NA	NA	NA	NA	NA	NA	NA	11.9576845808928	NA	NA	NA	NA	NA	NA	NA	12.1269090930199	NA	NA	NA	NA	NA	14.2896648281972	NA	NA	NA	NA	12.7731730397535	NA	NA	NA	NA	NA	13.5241754647487	NA	NA	NA	NA	NA	NA	NA	NA	NA	NA	NA	NA	NA	NA	NA	NA	NA	NA	NA	NA	NA	NA	NA	NA	NA	NA	NA	NA	NA	NA	NA
AALADVLR	2	Q9HC35	16.7801129434413	17.6786907624092	16.4082735875675	17.9141670852774	17.1528592625872	16.6598949387603	18.1385091977421	16.7552144389506	17.3855110532263	18.0090178538336	15.9896097862609	16.4642478164662	17.4921484279721	17.16279321985	16.9404566375917	16.6228031196502	14.8555440120737	16.5382582465437	16.2152621795695	17.1895527088839	17.3731696350526	16.9521481770908	17.7143820515163	17.2113027892883	17.9316997485966	18.1404763618563	18.3344528195408	17.7247538803138	17.8679509489792	17.9475189042905	16.3443500651525	17.3793234349267	16.9733554466098	17.3934184070725	17.437335887027	18.5885451755433	18.2630818525631	18.4004064563783	17.2071032237111	17.6879239812727	17.8081857420181	17.6881065450842	17.5414581175482	17.7567893256689	17.7506379328002	17.4166998702303	16.5553792717811	16.3116422779201	18.0063843443161	16.0197079534083	16.7580939055778	18.1797905239458	17.3857552955425	17.2658913929097	16.9677730597878	17.5621959576604	17.2202017040034	17.2594294909437	16.7552356523425	17.3166115185004	18.6712722738553	17.3732368008561	17.4311780468581	17.7306312460534	18.3076938743798	18.216252597384	18.1980247382795	18.519441014056	17.7897701160071	17.1292463690299	17.4086005204656	17.8391491455478	17.5933111607617	18.0610213512646	16.9081747044671	17.8759127181914	17.2754828704303	17.2855268094988	17.4342002921917	15.9761117641815	17.080803609034	17.7676944703619	17.4005124204507	17.3326039327483	17.2281201772914	16.659803933007	16.9385059580808	17.1641323820661	17.3798925584093	16.2443563223596	17.7265530068274	18.0495716515567	17.6145246062661	17.4966445334396	18.2802606273803	16.7735147084147	17.7069697144659	14.8956698039508	16.4864748437994	17.5312780171171	17.3814764664188	17.0564707523841	17.6332294018872	17.8336076880596	17.2388682896238	16.3075126982921	17.0159981489966	17.2663123572984	16.7678958729451	16.4691931646482	16.9726487811709	16.6121846993779	16.816130464531	16.8824142596664	16.6292567061309	17.2438740211126	17.1461879647739	17.3517590550567	16.9730054755464	16.7262021329311
DMSIIQWK	2	Q9HC35	15.7920992041582	15.8005091701664	13.6982207871436	16.1607271632962	15.2807514631074	15.4351662787456	15.6818485003438	15.1761363275434	16.0734914382639	16.4613813857914	14.5173794827183	14.9799151858997	15.7924935502611	15.7450444609926	15.2647296449905	15.2823558189702	NA	15.1611627773984	14.7117421263449	15.9261613670468	15.637857510273	15.6920286306016	16.2882008157871	15.8009599795255	16.5729187082533	16.3809842491695	16.6510641267069	16.3279654626988	16.4727757230038	16.5799464503422	14.6640358665711	14.3061261847191	15.262615849289	16.0478592872761	15.0458722218507	16.4627368792319	16.2194907848579	16.047472368483	15.6350893262999	15.7836138910583	16.3019506615261	16.1727333403662	16.114785708015	16.0021549380794	15.8929749589672	15.0175603436793	14.6469274807162	11.9214365606184	16.8162708473249	15.1626589994228	15.591251247658	16.7175014995028	15.7938097635421	15.9282715441984	15.4324148015084	16.4324446213987	15.5169577359963	15.4545028519858	15.3843967170778	16.3594896177698	16.4352548286587	15.7074804830286	15.5037758348807	15.7491204185382	15.9338360211906	16.0515014847656	16.3790452651381	16.698264727219	16.1395213218033	15.521567760066	16.0297264061719	16.1631554627139	15.9606098721562	16.371822264816	15.4173182692536	16.2759818761645	15.2146836546904	15.4215125711941	16.1479395268636	14.9052465095156	15.5920224752917	16.1605382550008	16.0223709557209	15.8821837550535	15.7608189589786	15.5309070515651	15.6098378881132	15.9922694311881	16.0560393517073	14.7254491980433	14.8507346650569	16.3027203353426	15.2734880180386	15.2459494690196	16.4146365045406	15.0202214926299	15.4559776343557	NA	14.7028229074983	15.3717056853934	15.4826966743385	15.5695621180375	15.7882938467199	16.086839554457	15.8552843908216	14.9948995125985	15.4913744757211	15.2537524703767	15.2685319846318	14.4949365231798	15.6005640316367	15.3184350135022	14.7002166982357	15.1782877950633	15.0444920902591	15.6485258792662	15.4793096112692	15.4916707295219	15.7272424323229	15.4343528098116
DMSIIQWK	1	Q9HC35	14.5623219785666	14.4132550577626	12.9209947272638	14.135544344513	14.1811740730153	14.1394509035192	14.8757481934792	14.1949603636703	14.4298296770653	14.5855625829425	13.7128361438778	14.5384899784722	14.7081089996956	14.2018912742911	13.3615074350165	13.7279803093029	NA	13.8867023327736	12.3311714529238	13.331335772197	13.9973074121828	13.9215268520796	14.2741525104438	13.8927030025912	14.6316633315601	14.770207493406	15.0320465004125	14.4124226550279	14.4649222443382	14.8708048955915	13.8772007783693	13.8966039077178	14.1209927232086	14.1121200672556	14.1539604720679	14.5422554414728	14.5196547858747	14.7978015768573	14.1378863162743	13.6182645910805	14.8025435776689	14.9434966507274	14.3750609678704	14.8272411950789	15.0366393976213	14.6906959445097	13.6971834195799	NA	14.4894549326518	13.5463939014595	13.3095997182522	14.8510009728271	13.4290706331284	13.9158627302466	13.4145473946341	14.5222325855905	14.3633684785401	13.8351763049965	13.8115692055747	14.1895488642781	15.3740211020037	14.2677706635018	15.004777362672	14.2008359962853	14.7581585862773	14.8015578385513	14.8772433420928	15.206636531087	14.2384393773918	13.6605745223108	13.795681505683	14.3970405220758	14.5636388605164	15.0693146300419	13.2934151611892	14.9640753088196	14.7920445466427	13.9807194918151	13.9959934573829	13.253694616519	13.5932299844108	14.4579720818581	14.0293509956294	13.8119256595193	13.5670034055699	NA	14.3938825494058	13.9122990295016	14.7839419589579	13.1856678724113	14.5130108726713	15.3226285720234	15.0386250551779	14.2339659615536	14.4002158174451	13.3428460080368	14.7472308723519	NA	12.731736784382	14.4612268411547	14.5720086666405	14.1419455182846	15.287766302633	13.9537516165472	13.8677945469754	12.8806523577025	13.552146281829	13.9985584930643	13.1942002948432	13.2420076437206	13.6286433994766	13.7524143848949	13.8593236517675	13.5259897047515	14.1169624494349	14.354302634042	14.5145056745415	14.4204772014819	13.595098251648	14.2297221264934
WFVLDAETR	2	Q9HC35	16.6987013252983	16.8410608102536	15.8791731276145	16.9832243145273	14.9444770951228	15.4376790573911	17.0337641052037	15.7169022721538	16.5006595699832	17.4765489439934	15.8236315833824	16.2330104638528	16.6902454780693	16.3080387056023	16.3073790631457	16.1243959645074	NA	15.7267719946955	15.3489656180357	16.6495172815473	16.0744108500319	16.157220867902	17.4534792888121	16.8726212289423	17.6375961580704	17.8780564475516	17.9856550940075	17.6939558785276	17.2449915777824	17.4597392378047	13.3923647281028	16.2868719799633	16.6658613456589	17.1617106272203	16.1216506241944	17.4851815146573	17.330713102045	17.4470212809316	16.5447456031072	16.7090831338284	17.6062005319519	17.4020030324503	16.3884370579584	16.9865257238549	17.0434688443107	14.3967314396709	15.5104066430224	NA	17.6618293264595	NA	16.3478255926912	17.6747501527434	16.8255015154058	16.8405218167634	16.6090132055177	17.2494382032977	16.8230928553555	16.7811149927929	16.104932927417	17.5366167321129	15.6049386143889	16.4266612427203	16.615619005972	17.2456732159131	17.5746302864455	17.510293763281	17.6422710241891	17.7267918563032	17.4240528553143	16.770018496291	17.1131262813942	17.1178457662489	17.4478222766629	17.3714790989416	16.3971331970686	17.297437377606	16.7011511458563	16.7357936830315	17.2179040447771	15.7901529812689	16.579048618345	17.3704500547407	16.8305918926133	17.3597644029099	16.9128953478755	16.8241286374269	16.4823364317264	16.995802663691	17.0160739456635	16.3636805458042	15.9188788432566	16.2529279756607	16.8135141446736	16.6529226129471	17.3796512337265	15.8559927074264	15.2113107681536	NA	15.5301509939026	16.7337961665027	16.5766876761862	16.4589109608031	17.081286304244	16.8290355890863	15.0161906246208	15.3512664097399	15.761567729903	15.810411924888	15.23605049218	15.8300076136215	16.2823493927761	16.312663056715	14.1040564486285	16.1818712309049	15.4742163185962	16.7743581328342	15.8604417136779	14.7703345299343	NA	16.4404749886341
GTFNDGFQIEVQGHTDELWGLATHPFK	4	Q9HC35	13.3180003753906	14.3275793576409	NA	15.5313037113114	15.1142235816261	14.454397895358	15.8239145589958	13.8058746858501	14.5457878410746	15.0093298074769	NA	13.6350658023461	14.8593598628771	14.9814801030088	14.1455929240896	14.1805389623455	NA	13.8270096068285	13.8674349224799	15.5480115089985	14.9822369011016	15.0347962863593	16.0508363491159	15.7093135746115	16.0454420780434	16.3525659595613	16.2799529403415	15.9048775870408	15.6989644774501	15.7509265799561	13.4464716903263	13.3118669712225	14.3917865011653	15.7296753207983	13.9959290340102	15.9232920221205	15.2770864800834	15.7054496821743	15.3399577760788	14.9357540326703	15.7590257184143	15.7052668166792	14.0288842215864	15.0931544412648	15.8218696403401	14.9187172677976	14.5130208180279	NA	16.2375819004771	15.0658148536983	14.824969781343	16.2994496878786	15.6978684677638	15.4236974203644	15.4294976330575	15.5118220857176	15.3272040837282	15.3525192729407	14.9840532947612	15.1345132532283	14.7096505767965	14.5319693598139	14.7359606244107	15.3370473795322	15.8291527018601	16.0828077435105	15.9557999024653	16.2058887725754	16.0506987690623	13.7740357442625	14.8590405504065	15.1100583897874	15.4609027947078	16.0633180702973	15.2760917244964	16.0490319011488	15.3916188742501	14.3475024648193	15.6755281751111	14.1967778527603	15.2287284269789	15.9609345524154	15.4962736489341	15.8418853279213	15.5342217833822	14.9540290899062	14.9645330918128	15.4621770792869	15.284853268312	14.41997806624	14.0732308620934	15.2202176974628	14.6787365730323	14.633368066662	15.8517462375813	14.8994181746254	15.0100136523227	NA	14.0955948658259	14.9914542787985	15.1622623342879	14.5608945912145	15.403581460748	14.9430858982081	14.4392810865897	14.3485536710381	13.7882478794425	14.4080260384377	13.9790019474431	13.9932165628389	14.5165819896161	14.8985235764977	13.9032911836541	14.2619126994859	14.2331709714872	15.3440041906891	14.4701606300829	15.0817277156109	14.3613109954152	14.3486471314746
ADQFLVGTSR	2	Q9HC35	17.8976558918294	18.2512181240703	16.9290245630914	17.8082994538838	17.4643959275319	17.5884284149657	18.1421758624855	17.8352134777777	17.8851944177233	18.2201676709281	17.4693067614561	17.8387829979961	17.3799307969585	17.8606866089073	16.985837061947	17.7689596716882	NA	16.9013237705875	16.9071059549432	17.2352065277827	17.4853660539245	17.6543740228334	18.1991438922913	17.7404674755117	18.0230283697873	17.8697030676445	18.4312925044186	17.915125498179	17.901164145132	18.0967747116352	17.3599775018768	16.6125642688751	17.186508078919	17.952357853394	16.925230065119	18.2732348714079	18.049828114693	18.14741069412	NA	17.608152995344	18.1466145965975	18.2638709905342	17.283989988979	18.2215477948025	18.1220900746126	17.6080059572576	16.9704362046589	14.3740596955006	18.4076501630505	15.7443908225275	17.2412833604401	18.3794741372305	17.8378211037219	17.4910373269166	17.5686036512184	18.0898127566941	17.86588278847	17.8934755547128	16.7305074236305	18.2430551041377	17.8106576634462	17.6624234868673	17.3455934223703	17.7021489915868	18.0065836665691	18.0109000072251	18.4083573420372	18.6096931828112	18.4906045570546	17.880121162031	17.5712790309575	18.1085267224011	17.9335285467119	18.502490547137	17.8327660683167	17.9930504379166	17.4444031437281	17.8650432959444	18.0040396832826	NA	17.777324767825	18.2899360265761	18.0180860227344	18.0504426036435	17.7686458400812	15.6589076572704	17.5431994073374	17.9295131901418	18.004287832193	17.1705579314054	17.5722450245168	17.9294723772477	17.7634970287304	17.496366133408	17.7557358547545	NA	17.8418476222431	NA	16.6548836981379	17.3098220832484	17.918308967279	16.1796153351874	17.9756778850689	17.792614287015	17.0592319532678	14.8316576853011	16.3697045782784	16.6967677802732	16.331256340083	16.4007800817677	17.5660821887111	17.3831391169557	16.2795115981572	17.1645303918174	16.1968689300744	17.6594489839082	17.2076852684611	17.9601769913406	NA	17.2746705214441
LEWAYGYR	2	Q9HC35	14.9974420890466	15.5290582098042	13.0246665680689	17.0859525214672	15.97958465078	15.447376352954	16.8309967896979	15.8620701255489	16.1332370388657	17.0810351738609	15.3313348589026	15.9211414828638	16.3623624019204	16.2621327436746	15.7956280578846	15.8355545762013	NA	15.6170954532929	15.089540725032	17.0061942523818	16.8436511333236	16.5680024110157	17.5721181762877	16.9838252679962	16.6365664978415	16.7359242257441	17.0386570893215	16.8226744993559	16.1596177608125	16.2992433764309	14.8370792327206	15.8773538081831	16.2395162807505	17.0771687634386	17.1586582316473	17.4784534246987	17.5073767721474	17.4995372859028	16.8677852150777	16.4524127692822	17.5489593928332	17.7681519708682	17.0680849511511	17.3247037626614	17.4042658752897	16.7562791987902	15.449243433747	NA	17.5682779668031	15.4725332804351	15.7711120572144	17.6999481357955	17.1563242475993	17.1046258293432	17.0170296747753	17.2678032799296	17.0558718530202	17.0316126449238	16.2569258160135	17.0485388256313	17.8158151715435	16.6393495749917	16.5545347340424	17.2068686846786	17.736466060862	17.7001059839181	17.5711102514099	17.8444607529004	17.6564064209291	17.0961743956586	17.3029540863165	17.199956470992	17.3083645767702	17.652621672871	16.661264181725	17.5403713984718	16.9545595794011	15.5492481061022	17.2210272999142	15.242968675842	16.6268245731244	17.3007989967529	16.6961139831623	17.4881607332273	17.0794440554862	16.3402512598411	17.1828475509534	16.6274511238757	16.9883827726415	15.8340416033187	16.2775827298183	17.3532131168584	17.0329779169628	17.1282273728422	17.7118603733167	16.2269218540226	17.2017138879319	13.6301717213216	NA	NA	16.76129181943	16.7767805561971	17.0834167378657	17.4441981466682	16.7375850413552	15.6457009987971	16.5139553565838	16.37937262548	NA	16.2713398924098	16.7626870792383	16.6302550827838	16.39624988462	16.497972021114	16.6895573530993	17.2077482053582	15.8751004650292	16.6247769607887	15.9365697097167	15.4002418151997
VIAVADDFC[+57]K	2	Q9HC35	17.1105952032931	16.5591033521545	15.2444429198265	16.0489003084614	16.7941236225175	15.5927659061096	17.207749097421	16.0586224436072	17.2516573460463	17.0990200437185	15.0846393175752	16.4471117689862	16.003163562935	16.378578455802	16.0153124155597	16.2283453020075	NA	16.3956412989768	14.7170398283487	16.6187086827463	16.0514233516692	16.5875628113677	17.4632184539231	16.6958739385509	17.3775954929344	17.7658651594981	17.9484006332467	17.4124664130593	16.6653657714915	15.752623945486	16.0600778804881	15.6085135282755	15.587882664424	16.9402131045041	15.799500828133	16.473226981589	15.4212310523836	16.2639229565544	16.2254970969187	15.7861116328371	16.8282153644488	16.5176645617099	16.1902369713224	16.840211775003	16.3623128059838	16.30702935295	14.7751794418473	NA	17.2222138403598	16.2107863548834	16.2470614903053	17.6886766129075	16.7255744417067	16.3382902186844	16.7754917443542	15.055477066636	16.7837147857418	16.3478885565337	15.230614751551	16.3916222401317	16.8011153991324	16.4427787963231	16.4056265687775	16.2488185212992	17.1367594311002	16.9525034849063	16.9971810692306	16.9824452269715	16.7387135785272	15.9247000519147	16.4100503356394	16.5633927520624	16.3946079010628	17.4027041128915	15.6911077929075	16.5216698004442	16.6927144428217	16.8340672838508	16.95601312553	15.5177446470836	16.5042362394864	16.5989162584321	16.6049337060739	17.0015460371858	16.8300649816852	15.5664883046391	16.0639514118737	15.91411493393	16.2398425344084	15.2268497850778	15.9334069827354	17.0621043273252	16.8082491954909	NA	16.540682529617	15.052843242684	16.2769913617463	NA	15.1374381865732	16.2782131341147	15.5454760267401	14.75653640196	16.4949777403875	16.7863442691984	15.2581969976526	15.3141638443749	16.1095109695217	15.8438133117535	15.7022258798962	15.8531926838802	NA	16.6405213777244	15.8197109258273	NA	NA	16.0145473555481	16.5815612392497	16.032316546526	15.7689474573026	15.2777839652855
DLVSIHTDGNEQLSVMR	2	Q9HC35	14.2814479341062	14.664695962022	13.9509480930395	14.8703072018826	14.2479355743628	14.5313902104851	14.8584476430142	14.4062469140931	14.8542178131925	15.0820922122189	14.2082078566665	14.8717750189145	14.6496711274444	14.8479513468882	14.2672842098854	14.7472890586568	NA	14.8653807807402	13.7396016979512	15.0015257327551	13.8983070927961	15.0564092574524	15.3668896484185	15.0769508923535	15.2420719044705	15.4023831949224	15.6359302332331	15.1411170755939	15.4766860269019	15.5382592632502	14.1196524537494	14.0237546953035	12.8848658516079	15.0524412812974	14.3211038094432	15.2450749821372	15.065905062754	14.8394885988897	14.6046331614147	14.1355902926394	15.1967821586962	15.4406755701038	13.9602718483598	14.9360456578513	15.1675113445577	14.741853421819	14.1916229700954	NA	15.6125591432983	14.7472845848537	14.6873936955519	15.91075906716	15.0750191345757	14.7243668205877	14.7351364708304	15.2825478226601	15.1975143625416	14.6974520376094	14.4178315920655	15.3329501130741	14.0773905478538	14.6660759484447	14.628443436695	14.2784791779758	14.9855902808128	14.9153559660539	15.0277430536297	15.2928291843668	15.4902116895174	15.1082139515572	14.4886000861867	14.732067080471	14.9237983806176	14.8374529396028	14.5230959681404	15.1440547001359	14.5543634420642	14.7882713381733	15.0941308168788	14.3205036738712	14.824347465043	15.2944084022583	14.9373265038212	15.0848269853507	14.9509900942938	14.6756310678512	14.5580384662182	15.1394255939939	15.1039789719933	14.2549885757963	14.0188479376592	14.878713902338	14.155976371924	14.0113153326976	14.7678212810962	13.9629062960479	14.4721224181812	NA	14.0367204419575	14.6056379415172	14.6419682975183	13.9347333758305	15.1988495974651	14.3721428939187	14.0232166487541	13.5586611678867	13.7490206605504	14.2069828072534	13.6721154978916	13.7496253440288	14.3976303241928	14.7914142816789	13.8349905210203	14.137736013249	13.6511821346515	14.8674025193137	14.1625710788313	15.0882062797524	13.9014135428581	14.6422367390104
DLVSIHTDGNEQLSVMR	3	Q9HC35	15.6922062440577	15.7761207811807	14.2105831944351	15.9343396201859	15.5938222946153	15.649916758415	15.926961844916	15.6230014856091	15.1821383227215	16.123443354323	15.5161194324166	15.8019752352485	15.586714902744	15.6895114702967	14.4525049327145	15.0776628233272	NA	15.5616554225261	NA	16.2497914096806	14.5165611403264	15.3539024095602	16.2903987665225	16.1127518804225	16.827236426882	16.7766083576848	17.0098420776456	16.6112258282615	16.89474456292	17.0071401363717	14.9626856897912	15.184758863984	13.5227634313338	16.0639628379809	15.170570937622	16.140685120217	16.2703011937362	15.7762142852174	15.5756201965297	15.2121851738916	16.2583827495983	16.1330283936428	15.1935794911021	16.3389522817856	16.047240115029	15.6854680546511	14.881250774611	NA	16.5473453121859	15.196673892921	15.596473611431	16.7736315621503	16.0137590223486	16.0567183294499	15.7220374851743	15.9097249897077	16.1383323069907	15.8971955876882	15.318646504924	16.2348095703537	15.2475837309758	15.7912719329944	15.8340900370068	15.7856915469674	16.1451757435662	15.8355536584495	16.1512157557645	16.3330755084295	16.3744969503772	15.8741139784903	15.6024233293703	16.1499143159962	15.9291866735916	16.0885713709275	15.3527699423177	16.1227086917524	15.7416025328423	14.8485351629604	16.1178065568364	NA	15.589850471112	16.2780753701023	15.9762877499236	16.3313735261289	16.0280161538523	15.2699062969725	15.3785903790984	15.9115832686914	15.7289884931278	NA	15.3623799208567	16.3496650345073	15.6959602752072	14.8002672828608	15.8366885328664	NA	15.5336013964915	NA	NA	15.6131398479629	16.0223335087084	14.5465608384109	15.9779687957295	15.9525287930015	14.4723830555068	NA	14.9530516178483	15.013231411993	14.9056162764618	15.1053374744738	15.3705414673141	15.8019177442529	NA	14.8138164266071	NA	15.9072840471334	14.7738435857504	15.800707769718	14.6837035030401	15.4643020954922
VWDSVTLSTLQIIGLGTFER	2	Q9HC35	15.6370774769197	15.1886242759978	15.5923772126131	15.2552525660295	15.2309394697967	15.553043781	15.7479222335729	15.1521220169729	15.4481038155448	14.9725360997244	15.0417999737011	15.2175539844295	15.1176442740494	15.1747488522977	15.1577462216995	15.512136573068	NA	15.5998594474731	15.1684260217774	15.6183183705359	14.7304100867578	15.8262457600912	15.920534412386	14.9161348118794	15.605134556471	15.7852222689922	15.93569038001	15.4483705553119	15.5419106383725	15.760551472215	14.760034138666	13.7051967906265	14.7987871819572	15.8131048864977	14.2054044546691	15.3116754329702	15.2032049307761	15.2914992853989	14.812596109337	13.6754321583236	15.6596569166339	16.3698502717063	14.1913054646205	14.4924955251473	15.4583006355925	14.8037861941548	14.4161153069461	NA	16.093123536577	15.7680075374234	14.9066380500897	16.1845230122119	15.1367442518518	15.3483016686616	14.8229019776449	15.763942438232	15.6971311111905	15.7551059210565	14.9556252794432	16.1064666547931	14.5797498435724	14.4518141861036	14.356840047982	15.0529459492182	15.7173788799386	15.1406386649279	15.4203961021199	16.1401927435359	16.172035599618	15.2142247904803	14.7529522875944	14.4468417305275	14.667146729715	15.327850964466	15.346047909053	15.3397704903558	14.7242404350255	15.6648796895401	15.5134645366164	14.5230391999139	14.9241393945206	15.4759298739342	15.4662224698603	15.3026223334411	15.4150221417755	15.0646257154096	14.906115816752	15.6326468782545	16.0713681452115	14.9183253502828	14.2660855889132	15.3784462521224	14.8094870951173	14.0746115616847	15.1864073563835	12.6213181723771	14.7777722400868	NA	13.3607378404113	14.3118297452651	14.9540294222492	13.9601683133684	14.5905414164132	14.4564542380724	13.9778371111089	13.1541439857745	14.2207690925605	14.3469096101297	14.2287795208332	13.9085291362784	14.6283740928417	14.9538035318611	14.0528619327143	13.7584894672243	14.0781522534422	15.8261259370588	15.1369775632592	16.6571280878237	14.7791012736799	14.5409159822005
SHIFFWTWSGNSLTR	3	Q9HC35	15.9374273038969	15.6560173074739	14.3865437249718	14.824379813145	15.3526666993803	15.1831255139877	15.3599019708988	14.8448539347891	15.8506824351721	15.1862232323079	15.1085960357623	16.1066657360313	14.4272269545211	13.873695426924	14.718236533803	14.8661265222129	14.2546862114979	15.6313988980454	14.7346493776996	14.4274148818127	14.3148830978492	15.3453802210509	14.7434366643257	14.290509784439	NA	NA	NA	NA	NA	NA	15.3412998908934	13.6070127475482	13.9784329677029	14.7177964301911	NA	14.9233018840773	14.2855085786279	14.6704329128489	13.904654001457	14.5359841276626	15.0580020707625	14.6689586444676	13.1690858319248	13.9868797113018	14.6914492222295	13.8435009289827	13.7244110571393	NA	15.1355665636492	15.0825032843714	14.5420713825884	15.1319470745214	13.7677898596315	14.1515857997638	13.4678686894927	13.8339795044985	14.4032351587233	14.42542880235	14.0199432217076	14.1625294866679	14.3299636692832	13.2570218794756	14.0878967713454	14.9530268842341	14.5359665427501	14.9407701683999	15.3691871560166	14.7417073459011	14.8562005019713	NA	14.1672801507799	14.7740961214391	15.3770546689695	14.8846581030303	14.1592972385806	14.6014941347089	13.5866064464799	15.5224155591028	14.4435746390547	14.4852945872736	13.8550924291061	14.8828173808029	14.8591852868202	14.3550404479738	14.5864409722688	14.6063652218934	13.8685435703223	13.62533693649	14.8520098543651	13.5759890804652	14.1634596968028	14.3900280770122	14.3545801654906	12.9438068595191	14.2475703227942	13.5343320563103	13.7373820936918	NA	13.2491933879304	13.9032693798057	14.2785607960935	13.7925683959141	14.4070365653283	14.1279587300545	13.136256071308	NA	13.236100172228	13.6721656128775	13.3775160203872	NA	NA	14.1749567825816	12.6011175447098	12.8405192832906	12.9015175654854	14.5992875993869	13.7941694094055	14.6118513462548	13.3218135043181	14.0230918208932
GRPITMFIPSDVDNYDDIR	3	Q9HC35	NA	14.4674221637745	NA	17.1078571852219	12.810077599937	NA	16.1481166400744	NA	14.6371587418562	16.7300617045983	NA	NA	16.7807206773686	16.9506001280001	15.1978946046536	NA	NA	NA	13.9622651348027	17.1636998473362	16.6899407236691	16.6332550547134	17.6818450934088	16.5935559571043	16.0746149045356	16.3706623498427	16.5256852805453	16.0607537479939	16.0381320794221	16.223277843021	11.0981747873406	15.6932081449162	NA	17.3598694873123	15.9271997729252	17.0266970383889	17.1592176004819	17.3256962992853	15.9216367002869	16.1202925411877	17.3931734130332	16.3749487282207	16.6155928680454	17.2721024741554	17.4539927338695	16.8810431305423	16.0080881403161	NA	17.4545018134121	14.3223682682215	16.3482573529415	17.8262281417068	16.242696826411	16.4144064420098	16.2975401637285	16.520766483796	17.0282015887231	16.6688923926926	15.7233204989285	17.0770532910849	17.0655485185002	16.6948220015185	16.7467694264904	16.8475003861224	16.900619124264	17.3502146004675	17.3940524485601	17.1709796591699	16.9393671686354	14.946488407497	16.2246704196366	17.0337265706592	17.2414503556075	17.6345969851764	15.4312194153796	17.3834297643726	16.0883541923066	14.4814641022183	17.1078036844689	15.684170985109	16.6925235894596	17.2498443548614	17.0162200937556	17.3401874290096	16.9662198505546	16.6029190729576	16.4037349710048	16.2053570718327	16.6008719038322	16.1205525495143	15.9880644423746	17.3895630910342	16.6605971950243	16.1538042595638	16.8903194212796	16.0239420138331	16.580881581088	NA	15.5330354357088	16.7872913591304	16.8543826494533	16.5474541528468	17.388183810394	17.2751501615144	16.5722308820639	15.6376713785601	16.532764522992	16.5510126226601	14.7555908864179	16.1904102899828	16.2377440194918	16.7933255822437	16.3984373354863	16.4105807555934	15.4656408578786	15.323521716763	14.6778716176066	15.7698661124235	15.5911657261579	14.1714786398963
IILWDHDLNPER	3	Q9HC35	10.8069934467684	14.0046447433206	NA	15.4531940727938	12.4312962772851	NA	15.181681866901	NA	13.0108370090877	14.9463316081479	NA	12.3750137851021	14.7156708436964	14.745041901537	12.5367565659292	NA	NA	10.6651328679473	12.3666988618523	15.1444016044767	14.5655122418613	14.5674651749296	15.6732344548433	15.1542598157203	15.893929599982	16.1403566325648	16.1871438774404	15.3102520596737	15.4808332241654	15.8877872812193	10.1428593980578	14.7342631013143	14.4820712413418	15.223748285795	14.995125792156	15.8995944768806	15.6344914270016	15.4103684621051	14.8794996062414	14.5124539240877	15.5540581924929	15.6409812775831	13.9414473424046	15.29292720527	15.6336101343077	15.2807081018186	14.0419390642966	NA	15.5580108032732	10.2565174882847	14.2362573673554	15.7186335884577	15.0356946604329	14.8957769849037	14.7233722611122	15.3737150243439	15.0070018037561	14.6660682229741	14.6620256694946	NA	16.1544011291288	15.0883189974309	15.1125459487544	15.3180371103717	16.2464122611955	15.476291428665	15.7257908910317	15.9019829662337	15.3744920508298	14.8698297598234	14.9624175344179	15.1459332706855	15.2989342204789	15.65251713382	14.7547252792377	15.6531039060877	14.7966036824549	12.2340099193641	15.1645850077565	13.4683639958752	14.8202997845885	15.290134620436	14.817405443372	15.3114581592525	15.0730691924291	14.0847091454474	14.9529524457518	14.844329407261	15.0589961171072	13.6863383550701	15.2738419100545	15.7082966053361	15.3647492578524	15.2879717643957	15.77612009661	13.8614211146265	14.565945190625	11.4266662363004	14.3037081899046	15.2112326497854	15.1074239541096	12.3798935372287	15.4880153341904	14.7253760039529	14.5037022272802	13.6949157395042	14.5853527281857	14.0809828133934	12.9228575246683	14.1328788227481	14.6637054430276	14.5003334637784	NA	14.3770135202758	14.2212397614832	13.115984651008	14.1309972763852	14.3601155225139	NA	12.9324904174415
QVC[+57]LWNSMEHR	2	Q9HC35	15.6702301103883	15.0261211411274	13.2844150151056	14.8149933255466	15.1517176157565	14.8869656288264	15.5384086713991	15.0184648430028	15.6414964944679	15.3762770769585	14.5070751048525	15.3607943837435	14.6756599642901	14.7365140354511	14.7080323746829	15.1269551375033	NA	15.6007121778699	14.4498846794355	14.5318482869442	14.6507446698879	15.2223986289559	14.9446328310218	14.3815961068186	14.5938696066203	14.7332504367594	15.0034774557165	14.7254782080856	14.6301203713438	14.876081292343	14.5225709679906	14.2148602763506	12.7374304765606	14.8331506804608	13.7907709715142	14.0825457292149	13.650240290465	14.7455656051984	13.2992343157981	14.1831311471824	14.5257566168631	14.2305296331358	13.6608704036721	14.8649824017554	14.9033358656761	14.3436814175922	13.1540836869424	NA	14.78434994157	14.935297282302	14.1757771344194	15.1285394541822	13.6424057627879	14.2771594003275	13.8570988844667	13.1118473718312	14.8668957786665	14.8358888887876	14.0332120721484	14.2548144302169	14.5187867581459	14.0147064212112	14.432245420569	14.6009265365952	14.4416906892647	14.4368865264798	14.9745732553481	14.7659597855214	14.2942217933356	14.1336001712658	14.4094997425134	14.7062925294972	14.7882637664813	15.0525344980056	14.0546372525838	14.5716446685012	14.2770845124857	15.4125947458978	14.566652715435	14.0563550614069	14.0021995209706	14.7156549569235	14.7886566391896	14.3643343746719	14.6636571745253	NA	13.6628622880933	NA	14.7122848471025	13.0313027807444	14.5980372762915	14.6322257993031	15.1819791216275	13.8869105751185	13.8393429330473	12.9880124498259	14.3098032901144	NA	13.0282316189884	14.1465701225427	14.5231113184711	14.2126964769007	14.8191735215575	14.1113739623588	14.0975548948345	12.8548556358626	13.6031821142899	14.4822580436939	14.3417062979505	13.780182975386	12.41680276764	14.6524820108783	13.6335577813991	13.6946052146021	12.8944834238669	14.3568069877009	14.6672062022172	14.5258422542156	13.7483790488488	15.1887058427382
QVC[+57]LWNSMEHR	3	Q9HC35	NA	14.6005360569152	11.1844893084803	15.1220370819715	14.7951254138833	14.9599061242037	15.3805753903597	14.7419741158067	15.596237059909	14.8938994742591	12.7299653122434	14.2258462381979	NA	13.1002365254483	13.9830313909437	13.8443102615296	NA	14.6353396567279	13.6402965946619	13.3997308139637	NA	13.6054392918288	13.3459179167183	NA	14.3998088636214	14.1789125558064	14.7724286981446	14.4664052525157	14.3956692596299	14.7812421174597	13.8461031811577	13.5690778662703	NA	NA	13.2302864806186	14.3368451604735	NA	14.3812044758853	13.0879731201535	13.6388694699568	14.2948339363311	14.0219582603098	13.0336465795218	14.2871404662332	13.6238149551102	NA	NA	NA	14.6290205036356	NA	12.9356131052154	14.3979255612393	NA	14.0995369081419	NA	NA	14.038552238959	14.300790330275	NA	13.8828794264817	14.1631177630862	13.1575457542085	13.8621996954449	14.9634756794209	13.6860075177157	14.4423229636242	15.159600399341	14.4711974905929	13.6770945988308	NA	13.9578738622433	14.4700017364355	13.4962365572371	14.2129809398298	NA	13.3238133641864	13.8080382778892	14.7341487831369	14.1470822242879	12.938122551318	13.3255139837634	13.7767253157156	13.8326950472007	13.7366743099119	14.1838413495459	NA	13.2434009939726	12.1544876311367	14.0443463248587	10.2682962401072	13.7186085632279	14.5063893960056	14.6748075713974	NA	14.0533281678303	NA	NA	NA	12.5318604214929	13.2257360021756	13.3369141385848	13.885948810893	NA	13.901713632343	13.5199749669134	12.4224416043465	12.7607682119255	13.4906759278436	13.6704614045498	13.5907918089053	NA	NA	12.9282336446701	NA	NA	13.6696086482496	13.9616632099639	14.0193274921518	NA	14.5393787717747
YSAHSSHVTNVSFTHNDSHLISTGGK	4	Q9HC35	13.6829554821772	13.4480198823918	12.3616688484355	14.3275383206791	13.8721077667453	13.69400925446	14.7313795084666	13.6400675021879	13.8864036858882	14.6191957738792	13.1147430004578	14.0639239886847	14.1235725809532	14.2924309186153	13.3534751301275	13.528062722109	NA	13.6376179408208	13.1231740727244	14.2950910999646	14.1930315671504	14.3941054849238	14.6425392468651	15.3637644408227	14.1333053011312	14.3762038851913	14.5716403103591	14.0088281306752	14.3825157206256	14.5592049425036	13.3004119486321	12.5364979454713	12.8897702304117	13.8366067272888	13.2947452428431	14.2271257919705	14.0405891519117	14.1953857250865	13.8676233300373	13.4629809283331	14.6531228732254	14.1538966093237	13.196541400397	13.9042657443288	14.6755711773119	13.5241232351535	13.2323439250404	NA	15.0511021606049	13.7541494850635	14.1194686057171	14.9223483396167	14.0753354687423	13.8416669272694	13.6377682604075	14.2124321442946	13.3852979816743	13.8126024514746	13.6755842954894	14.0883927193765	14.0585776690085	13.6732893122784	13.772855652016	14.0294464681791	13.6188339184275	14.1155517756423	14.3918885177574	14.6479005120769	13.7484678880438	12.5112734172917	13.8782666121969	13.9873080765903	14.4993774629348	14.9490723003691	13.8089175758524	14.7934901225658	13.8956368738505	14.0065120260603	14.331374356183	13.4288011273159	13.9128930829218	14.6679896243932	13.9766209854289	14.5161520556232	14.1850939892435	13.9492458298184	13.5177356445561	13.902699895467	14.1850471799836	13.2158447658212	13.1347974213893	14.465582635138	14.3743632217264	13.2420774431804	13.8989320207925	12.9648556661845	13.6891287867236	NA	13.1672792024124	13.9756985109165	13.958937882302	13.5457754954569	14.5460996723894	13.7886750448998	13.5954969177709	13.4729379416127	12.8178174347553	NA	13.566424842306	12.9788404212924	12.9200789948167	13.3124095273929	12.9347060316782	13.340230177131	13.3997319355484	13.7438599683642	14.0017381187465	13.4086097778047	13.0463491429582	13.2030486417208
AHDGSVFTLC[+57]QMR	3	Q9HC35	16.6898828129541	16.3419905427465	16.1940125238722	16.2394550884755	16.4067166312733	15.9023109173281	16.5534089666186	16.07524720728	16.7279579665244	16.7343973083977	15.130127593175	16.1296029385517	15.9469982705918	15.8276835535963	15.3635413226503	15.8536317104814	14.940559801881	15.6543633504075	15.3403611258784	16.1167020650619	15.8953490553732	16.1513559951578	16.3756272757216	15.913247914218	16.4208830287378	16.4979989765518	16.6821959536284	16.0737727262938	16.4194943640579	16.4795067716348	15.4109035096539	15.5835050584373	15.1638102172783	16.3069976503998	15.7389730227655	15.8729326437186	15.6854312327769	16.235531498747	15.4157773966112	15.1353190939757	16.2217197210408	16.1875395292685	15.3268714435382	15.9071042177577	15.8546996076292	15.3356522590837	13.8656465729936	NA	16.15717834176	15.6118232734139	15.2019808156466	16.5393248557892	15.7159243424208	15.4772509757331	15.5335480489629	14.7792930250681	16.1036202013288	15.6854890993125	15.3134188688577	14.938281534585	16.4072934786318	15.703392208015	15.9599604348831	16.034449441264	16.2963869765577	16.258233994197	16.5339563513525	16.490530486842	15.9300634385442	15.4025531338953	15.4675129829882	15.9985567999452	16.1336696557264	16.5936631112224	15.2084127662879	15.6652988938229	15.3125858267906	15.879106606791	15.9927187195555	14.7580141159746	15.2793948151976	15.9767364841146	15.7893000051346	16.2829292133273	15.8753539683373	15.3106832227457	15.4429891282464	14.8118192855743	15.9651860538163	14.0909191890731	15.9881281798776	16.3546790631727	16.2942062923855	15.461784076782	15.6320597866442	14.9942136489741	16.0429909035768	NA	14.762439504056	15.3540573159906	16.0901434449965	15.3017121988839	15.8400850880947	15.7519539844711	NA	14.6782896675503	15.2071576746313	15.4272766878952	15.8906799337783	15.4804390807498	14.1416496970373	15.7786803225402	14.9522288349738	15.4378924089521	15.0787521452994	15.7401245540067	15.6922125682608	15.844354603803	15.3032767601848	15.9275585369539
VHLFQYPC[+57]SK	2	Q9HC35	16.4181865027997	16.1336342002978	14.8439702439479	14.5793534743601	16.2992633260589	16.402733049821	16.6073411419826	16.224856212515	16.4370298346123	16.2458896054129	15.3826012111955	16.4957819938857	14.8601932386652	NA	15.0318852861224	16.2678120732842	NA	16.6664472008295	15.4075221433766	13.8841865334604	15.2779631895231	16.0680383271353	14.2154020971608	NA	NA	NA	NA	NA	10.8478421734052	NA	15.4545802803689	NA	NA	14.7783918359296	NA	13.1513902721104	12.6707094084083	14.2144162702917	NA	NA	NA	NA	NA	NA	NA	NA	NA	NA	NA	15.8452896744679	NA	NA	NA	NA	NA	NA	NA	14.790588047022	14.0850524951408	NA	12.6701648435193	NA	12.5566516348302	14.6040476951534	13.1495008571773	13.9125609247317	15.1632992970945	13.9311223657868	NA	NA	13.797737821184	14.4055245213812	NA	NA	NA	NA	NA	16.3514541852684	NA	NA	NA	NA	14.8459173152015	NA	14.7494779112584	NA	NA	NA	15.6731919743528	NA	NA	NA	15.2195292350964	NA	13.3879874499254	12.0232317598783	13.7930426039814	NA	NA	NA	NA	NA	14.5569378930903	NA	13.9787900442115	NA	NA	14.3676930733963	15.0622068137009	13.7854321221201	NA	14.8929899414201	NA	NA	NA	NA	15.3805508857361	15.4292319567695	NA	15.4572166849079
