## Supplementary material for "Proteomics study of colorectal cancer and adenomatous polyps identifies TFR1, SAHH, and HV307 as potential biomarkers for screening": TableS7.Quantification of proteins.xls (part 85 of 160)

PeptideSequence	PrecursorCharge	ProteinGroup	A_109	A_110	A_111	A_112	A_113	A_114	A_115	A_116	A_117	A_118	A_119	A_120	A_121	A_122	A_123	A_124	A_125	A_126	A_127	A_128	A_129	A_130	A_131	A_132	A_140	A_141	A_142	A_143	A_144	A_145	E_26	E_31	E_33	E_36	E_42	E_44	E_46	E_48	E_50	E_53	E_55	E_57	E_59	E_62	E_64	E_70	E_75	E_77	E_79	E_81	E_83	E_87	E_91	E_95	E_97	E_100	E_103	E_105	E_107	E_136	L_28	L_29	L_30	L_35	L_38	L_39	L_40	L_41	L_52	L_61	L_66	L_67	L_68	L_69	L_72	L_73	L_74	L_78	L_85	L_86	L_90	L_93	L_94	L_99	L_102	L_133	L_134	L_135	L_138	L_139	N_27	N_32	N_34	N_37	N_43	N_45	N_47	N_49	N_51	N_54	N_56	N_58	N_60	N_63	N_65	N_71	N_76	N_80	N_82	N_84	N_88	N_89	N_92	N_96	N_98	N_101	N_104	N_106	N_108	N_137
LSLPQNETVADTTLTK	2	Q9HC35	15.8023749049454	16.4482198786116	13.7615933033065	16.1079422323849	15.7941826149357	15.0785752793411	16.3419881274199	15.6043123429631	16.3601729967292	16.8643776116647	14.6483857067558	15.8097108609324	16.533231396855	16.4862742944501	NA	16.2005700410431	NA	16.1685175508751	15.3178153875957	16.5630995687958	16.9700014332076	16.7768714533549	17.1402146619573	16.8011029104486	16.1550439657629	16.3073670953478	16.5533273894101	16.1503302858563	16.4882093392738	16.5396779096499	15.1277919657268	14.9476127064336	NA	16.9509363041018	15.4983559184311	16.5585536330276	15.9657569057069	16.4192895568518	16.1478834465319	NA	16.9279010064315	16.775819638466	16.0188819874151	16.4741476338803	16.7682085805817	16.2129472769778	15.3052110873569	NA	17.1133941699056	16.3204348530919	15.5031629279911	17.3904078120322	16.4044689332914	16.2450275528919	16.264265840575	16.3871581672992	NA	NA	NA	13.3184041620465	16.0307457434499	15.764971643766	16.072457011154	15.9073026823576	16.3532987127753	16.4099980378339	16.2495056754298	16.8306058950206	16.7309783989102	16.4739472722215	15.7204105802943	16.4638997283292	14.5015796016567	16.9212017220447	NA	16.7133149704505	16.2074988775268	16.6579694395586	16.7520434023508	15.1997699746289	16.2731103681107	16.8786815602699	16.5090303018663	16.6706419684122	16.4529303727423	14.1237994385769	15.85417411554	16.0594804691861	14.0225896552364	13.4408094149966	15.3320789726385	16.3941013419621	15.9597944540788	15.5556832759113	16.0409911681965	14.837923331505	15.9840467232448	13.0942080059336	14.5888114659987	16.075510518041	16.1809575812135	15.8650226855118	16.5691903956514	16.325485113779	16.041675490923	14.9146902449622	15.8569946252483	15.5589158494431	15.4537598574456	15.7851917513386	16.0880970597464	16.3443658383398	16.0061181870203	16.2652112396414	14.6276822263587	16.1129141949962	NA	15.1961380322232	11.8452648298101	15.6822333156418
IATGQIAGVDKDGRPLQPHVR	3	Q9HC35	14.558894772438	14.3259164635266	14.6520590214258	13.3948445721468	14.58021965471	14.3010705106346	14.9122651006469	13.9861866818947	14.6922643308199	14.4495416364425	14.3400971912322	14.5453009525235	13.1406503471363	12.8211045130501	13.5255768900455	14.6563016063407	NA	15.1822789612828	14.0718177767418	12.7735978362575	13.4211921227448	14.3873243954732	12.2143915927066	11.5155889483769	NA	NA	11.4088836745906	NA	NA	NA	14.2319873246741	12.3977321585425	NA	13.0280350999999	NA	NA	NA	13.0608470974655	NA	12.7784543973892	13.2054958065101	12.4596467048563	NA	11.7717743413854	12.6658983566245	NA	NA	NA	13.0756777250366	14.4592072744571	12.2607988885665	13.2610676463843	NA	NA	NA	12.201598546391	13.0622944219012	12.9709642596012	13.3327010396073	12.1619101257778	11.484711912817	11.8400416611909	12.4993139052456	12.1366975308003	NA	NA	NA	NA	12.6163852622349	12.0501981040775	12.8892340194853	13.2607459900487	12.2558119924158	12.4092531191857	12.8597725584735	NA	NA	14.6763287492241	12.1300692000443	10.4701711764325	11.5463220279588	12.5323495263991	13.933352460917	NA	12.2897513834439	NA	NA	NA	13.8343055883626	11.2061243454617	13.0380939864606	12.6356244402941	13.2216829926339	NA	NA	NA	NA	NA	NA	NA	12.2082276165761	NA	NA	NA	NA	NA	NA	13.3296872883722	13.3245124775018	NA	NA	12.5519670174712	NA	NA	NA	12.3515742863729	13.5920989801046	13.7704890683397	12.6514299297831	14.1188945630791
IATGQIAGVDKDGRPLQPHVR	4	Q9HC35	16.1900859216386	15.4490223382364	15.7777109323957	13.984776392806	16.10832017509	16.0014098421646	16.2225108847005	15.6531730272985	15.8640099498462	15.6866504246509	14.4082488806448	15.751650567032	14.1255117408454	13.6936734233938	15.2651043849809	15.3861172463258	NA	15.7639301471507	15.8634943418141	13.5165850743681	NA	15.1458830666532	NA	12.4147776077128	NA	NA	NA	NA	NA	NA	15.293501463543	NA	NA	NA	NA	13.4830279483756	14.108182047159	14.5825562107676	NA	14.2511752926701	14.5870469429508	13.537313219532	NA	NA	14.3675818902957	NA	NA	NA	13.5374533038039	15.3517414849328	NA	NA	NA	NA	NA	14.0102143796668	13.9378442926101	13.5646412594553	14.6292551475541	NA	NA	NA	NA	14.5922384269623	NA	13.6968682196827	14.8670653598515	13.075351729037	13.4885631188148	NA	NA	14.2633221497167	13.4184137625529	NA	NA	11.9546916274629	NA	15.6929824384045	NA	NA	NA	13.6867865435278	14.4415798714675	13.7446023888166	13.7164267677384	NA	NA	NA	15.2329844810573	NA	NA	NA	13.7390638554288	NA	13.5326525065496	12.3573366578444	13.4152080160524	NA	NA	NA	NA	NA	13.6853771940323	NA	NA	NA	NA	14.0525414056734	NA	NA	NA	NA	NA	NA	NA	NA	15.5207859512114	15.0971115778902	NA	15.4260754026496
AVAEGKADQFLVGTSR	3	Q9HC35	17.8945771856133	18.2508141009707	17.3721698921002	17.8030943645472	17.4664049229203	17.5923179661921	NA	NA	17.8927563700517	18.2120304876768	NA	17.8410608878531	17.3799279006675	17.8609235661474	16.928933198228	17.7875726969541	16.2893580917082	16.9014907415955	16.8022228419352	17.399098051761	17.4923936218542	17.6543740287395	18.1991437408805	17.1419346737752	18.0230307170948	17.8697006538919	17.3986800801715	14.5558413399221	17.9011605969966	18.0034716169638	17.3704184304768	16.5741924903219	17.2080164111853	17.9562880317342	16.9253135600438	18.2734518372239	13.5081287155521	18.1443946348031	17.5485025425807	17.6090790809192	18.1161038033895	18.2629326343939	17.3301993633673	18.2216919465255	13.787998875852	NA	16.9595140806342	NA	18.4079371967881	15.7450323677901	NA	18.3795223352765	NA	17.4910372601717	17.5690252867985	18.1155836487237	NA	17.8706151909779	NA	18.2429317889045	17.7724132626904	13.9448631112407	17.0769389755398	17.6350045815862	18.0067804273088	18.0205373250147	18.4087875428386	18.6097024802797	13.3219127046009	17.9218047120206	17.5742698948658	18.1085777537551	17.934289725129	18.4738975229738	17.8327680600358	17.9935891424942	17.4474844520843	17.8679939545724	18.0037155073129	16.2052649802414	13.1160645310608	16.8973112114849	16.5652927873246	18.0505648039182	17.771677195526	NA	17.5430650325789	NA	18.0056941323238	NA	17.5761939693616	17.9295380475791	17.7310951311012	NA	17.7563816760138	12.9556331329485	NA	NA	16.6554026129736	17.3138479196297	17.920945591195	16.1821344642766	NA	17.7922048487894	17.0592421369371	16.1654050268589	16.3734583404091	16.6695100391398	NA	16.4533406834802	NA	17.3838107765921	NA	17.164481598544	16.1966285033153	17.659556313103	NA	17.990721924997	16.234329024888	17.2757239175838
TTNEVVLAVEFHPTDANTIITC[+57]GK	3	Q9HC35	15.8915879089257	15.7955054065339	15.5852115459549	16.3866767809106	16.1386953204593	16.0768901450132	16.4147379912339	15.8566629767203	16.2202037574371	16.6300858628123	15.4039070517504	16.0681234899399	14.923491056688	16.021211819012	15.5112799613062	16.181164231298	12.1788687548222	15.8751857874189	14.7656551981912	16.0461806656764	NA	16.2078265399955	16.4376064872845	16.0052676161791	16.0982810426494	16.4710005228005	16.4888056923514	16.2296921506765	15.8818812744727	16.204883133105	14.981902308695	NA	13.4001162291143	15.828811475222	14.0888572913174	15.8654350550279	15.0862704842902	16.0941352868944	14.6697459644358	14.5348988234654	15.7152707526067	15.178198520238	NA	15.5687531301134	15.7818463977986	14.4949639488339	NA	NA	16.1422914578196	15.3951591993403	15.2696528846573	16.8684417802655	NA	14.4721825223163	15.3445445791366	NA	16.0273976264612	16.0114051823645	NA	16.0143282919235	NA	NA	14.9583137238171	16.0674751923022	16.1277142629466	16.1006387279892	16.6838370771411	16.3796259779184	15.6627780374104	NA	15.154752479895	15.4576424773659	15.8301826130876	15.8425343247179	14.7472847434389	15.7325834154306	15.4174759514484	16.0763491283947	16.0022497517807	15.0005464758922	15.1436657430857	15.8646027385549	15.7441539210633	15.9969282146109	16.0973343488162	15.1427724979647	14.2737701421236	15.4383595603161	15.7017546780483	14.8526742678362	NA	15.396162199779	15.1116576182292	14.3415485919003	15.6251845923087	NA	15.6859116440218	NA	NA	NA	15.1275500569788	NA	14.171539370724	NA	NA	NA	NA	NA	NA	NA	NA	NA	12.0172230136145	13.021930101359	NA	15.0383250514036	NA	15.7331593160841	NA	13.9222991596742
TTNEVVLAVEFHPTDANTIITC[+57]GK	4	Q9HC35	NA	NA	NA	NA	NA	NA	12.8558288789665	NA	13.2151641773485	NA	NA	13.2288636861699	NA	NA	NA	NA	NA	12.821164068084	NA	NA	NA	NA	NA	NA	13.0726410884663	13.1361185197773	NA	12.9652312986364	NA	NA	12.4075376073598	NA	NA	NA	NA	NA	NA	NA	NA	NA	NA	NA	NA	NA	NA	NA	NA	NA	NA	NA	NA	NA	NA	NA	NA	NA	NA	NA	NA	NA	NA	NA	NA	NA	NA	NA	13.618873236356	NA	NA	NA	NA	NA	NA	NA	NA	NA	NA	NA	NA	NA	NA	NA	NA	NA	NA	NA	NA	NA	NA	NA	NA	NA	NA	NA	NA	NA	NA	NA	NA	NA	NA	NA	NA	NA	NA	NA	NA	NA	NA	NA	NA	NA	NA	NA	NA	NA	NA	NA	NA	NA
HKDVIINQEGEYIK	2	Q9HC35	NA	13.140744873844	NA	12.7977289810703	NA	NA	13.4288466512723	NA	13.1286050989524	13.6793446553681	NA	NA	12.8977684107009	12.5349314115592	13.4512723975455	12.4642520590412	NA	NA	13.3125044708684	13.2252481030884	12.8359409969483	13.1466900249529	13.113729685783	13.2643346368757	12.2174438028707	11.9685391487856	12.49717453818	12.0280977791368	11.9592932058513	12.3373344493897	10.7599016192322	11.9207167021235	NA	13.6250182700677	NA	11.8122971480849	11.3924199477373	12.4025504515785	12.3871248938044	NA	12.5527303934518	11.3445965114543	NA	11.8407879331079	13.4390442573154	NA	NA	NA	13.4258639008112	13.3839642222295	12.6851634465076	13.032068938076	NA	11.5566348684417	NA	NA	12.7101499206736	12.8252438690902	12.622107155688	11.2839892604535	12.7903168754835	12.4492770341081	12.3795195073701	12.1297293917659	10.8189258764274	11.8705229923223	13.192426176726	12.3523212142639	12.8232038868626	NA	NA	12.9429669849605	11.5211280403709	13.0229568699564	12.0477079364725	13.1544982235772	11.8144397694564	13.6791631639674	12.4446816005075	12.4611977741441	11.4130342693769	12.7700943735004	12.9894016140292	12.7016734998135	NA	11.2488678143576	11.0823341341082	11.4337047038167	12.0847344802145	11.4631389076021	12.0172712363626	12.4059541089939	12.9829291347415	NA	11.4614385696065	NA	11.3578077059405	NA	12.0776805944742	NA	12.353931695033	12.5353511211651	12.9556094719954	12.4325979451286	12.2589594349221	11.7567637196116	11.9534653603835	NA	12.3710637717995	13.211643380978	NA	14.1096574018736	NA	NA	11.9035285895706	12.0198994537388	NA	12.4630896007662	12.8123949671353	NA
C[+57]LAIHPDK	2	Q9HC35	NA	14.4036331590025	NA	13.7658475183156	NA	NA	14.3136077599515	NA	NA	NA	NA	14.0067666697554	NA	NA	NA	NA	NA	NA	NA	NA	12.3010732613871	NA	13.6691008723012	NA	16.1849746020783	16.5253504185737	16.1745259749755	16.1595655748148	15.8600505314654	16.2509760134191	12.4166845159243	15.0174766452378	NA	NA	13.3291167380284	NA	NA	14.1382856840754	NA	NA	NA	NA	14.4268136920611	NA	NA	NA	NA	NA	NA	NA	NA	NA	NA	NA	NA	NA	NA	NA	NA	NA	15.4760268643703	NA	NA	14.1074606228868	NA	14.1409449575096	14.7442555610202	15.2732699354356	NA	NA	NA	NA	14.5354237046436	NA	NA	NA	NA	NA	NA	NA	NA	NA	NA	NA	NA	NA	NA	NA	13.3581981901004	NA	NA	14.6528494039228	NA	NA	13.8413689941474	NA	NA	NA	NA	NA	NA	14.0991965116199	13.5347214062504	NA	NA	NA	NA	NA	NA	NA	NA	13.7211829415855	NA	NA	NA	NA	NA	NA	NA	NA
TTVEPTPGKGPK	2	Q9HC35	13.8764835128596	NA	NA	NA	NA	13.2649888465686	NA	NA	12.207912428789	NA	NA	15.0292327735695	NA	NA	NA	NA	NA	12.9207889917812	NA	NA	NA	NA	NA	NA	NA	NA	NA	NA	NA	NA	14.1599535666857	NA	NA	NA	NA	NA	NA	NA	NA	NA	NA	NA	NA	NA	NA	NA	NA	NA	NA	NA	NA	NA	NA	NA	NA	NA	NA	NA	NA	NA	NA	NA	NA	NA	NA	NA	NA	NA	NA	NA	NA	NA	NA	NA	NA	NA	NA	11.8915134292115	NA	NA	NA	NA	NA	NA	NA	NA	NA	NA	NA	NA	NA	NA	NA	NA	NA	NA	NA	NA	NA	NA	NA	NA	NA	NA	NA	NA	NA	NA	NA	NA	NA	NA	NA	NA	NA	NA	NA	NA	NA	12.3813878557198
TTVEPTPGKGPK	3	Q9HC35	12.5068815363163	NA	NA	NA	11.0051858305457	11.4340804965812	NA	10.3891192279105	10.2285524542569	NA	NA	13.0985980813045	NA	NA	NA	10.3533305410137	NA	12.3764935023606	NA	NA	NA	NA	NA	NA	NA	NA	NA	NA	NA	NA	12.87739742007	NA	NA	NA	NA	NA	NA	NA	NA	NA	NA	NA	NA	NA	NA	NA	NA	NA	NA	NA	NA	NA	NA	NA	NA	NA	NA	NA	NA	NA	NA	NA	NA	NA	NA	NA	NA	NA	NA	NA	NA	NA	NA	NA	NA	NA	NA	10.6404256660727	NA	NA	NA	NA	NA	NA	NA	NA	NA	NA	NA	NA	NA	NA	NA	NA	NA	NA	NA	NA	NA	NA	NA	NA	NA	NA	NA	NA	NA	NA	NA	NA	NA	NA	NA	NA	NA	NA	NA	NA	NA	11.7695820797071
VTLAVSDLQK	2	Q9HC38	19.0789417203162	19.1341653290745	18.8128842855038	19.0563134545012	19.0741524912227	18.3217219900426	19.2410490167418	18.7989045663754	18.2532123052019	18.8077523506927	18.6384929474643	18.9252563377347	19.0751334113585	18.8195155158332	17.9023434948029	17.7924403168619	15.5803044362717	18.6850282467516	17.730647356041	19.3143984994532	18.311156880413	18.6850560132182	19.5348769843684	19.0597972842056	19.8888753313115	19.6765503109785	19.7135398807128	19.4506527308583	19.4908479243396	19.5131544393303	18.1136545414416	19.0612106136129	18.0917109052731	18.3183252399277	18.6175522661415	18.2273275608839	19.2736308327967	18.5911667196856	17.8540288228329	19.303063714744	19.0150061183194	17.9519246148741	19.0800819540264	18.9229284766759	18.9005286694496	19.0158534174028	19.0309258937565	18.4294882874414	17.9839686549269	17.0053802313022	18.1460191543113	19.1296914025694	18.8290015558656	18.2382529897691	18.3413158483429	18.5129828972612	18.7800856336172	18.6036463773653	18.3412528380929	18.4710927221989	19.3937901509651	18.6186296792233	18.4206132099129	18.5990028917765	18.8601863142926	18.3724488051528	18.8402667647615	18.3282007581774	18.9889695131614	17.8618672808753	19.0501928161557	19.2178502889961	18.6862376358762	18.4872628930696	18.2674725297929	18.4733790435475	18.5505578672719	17.1384891272242	18.4756255611153	17.9947472625059	18.6364142892063	18.7978347443498	18.3960118806324	18.4153615018061	18.5313756456972	18.419722391023	18.3967631888003	19.3601236583636	18.0210705765149	19.1139462934417	19.1209551456866	18.8807381222163	19.3159033258568	18.9105574217666	18.2479599822091	18.3117501629551	19.1025231634582	17.9185788720337	18.3897263755763	18.9321949972691	18.9687461326381	18.6492029280607	18.7574800458172	19.1724545557808	19.0171711475697	18.5825983588284	19.0341595487098	18.679636335704	18.5221231675435	18.6031730071709	19.0291245822088	18.6905557820149	18.8093469086683	18.9092220151232	18.2799008865802	18.261352237786	18.0441324579119	18.9741042238375	18.458087579647	18.5480474853398
SLPQSDPVLK	2	Q9HC38	18.7872648679533	18.8177738831059	18.6292328416607	17.7845522187498	19.5782659633011	18.8985509586259	19.4825426213863	19.2047495775381	19.5751896623999	19.4550527385559	16.7885178512362	18.9290767871641	19.1595301199332	18.8415139685335	18.8962047488942	18.8447797599579	NA	16.4757015171721	18.3472134395967	19.4962488381698	19.3214515266643	19.1578464513926	19.666907298415	19.2628954175551	20.1560955659494	20.029972089245	20.0214617737064	19.7408227607799	20.0043107059555	19.7698463374508	17.6900171759225	18.5942507937457	18.2610273826476	18.5976927415332	19.4860673639509	18.4741934111978	20.1150023342071	17.7549999053872	18.4506101339362	19.8818057143587	19.5126778335662	18.6710037747985	19.2892565398521	19.0086117123785	19.0528612368912	18.9213434786109	19.1029932088274	19.6776242324884	18.3185329391562	17.9291751923392	18.153859937988	19.1623897254986	19.2600032166012	18.7659794815649	18.7515100961726	18.9910689736688	19.1392562846572	18.7835189717751	18.6053095875728	18.5569944285195	19.2149601134841	18.478838625717	18.2938559318438	19.1061589217645	18.9508665541645	18.844133754251	19.1861081962258	18.4885620552311	19.1916485658265	18.4561545977552	19.4177519397053	19.6858012481375	18.7346649194909	18.3709632423	18.5618533791974	18.4448975273245	18.3791444375388	18.9769754572586	18.8219617093062	17.952351838222	18.6551252647075	18.7394222639163	18.2024473061696	18.6866840246284	18.7921580578261	18.3619123629758	17.9974716906896	19.5738708619908	17.9691433809281	19.1763635453724	18.9069354334706	18.4357730687746	18.9074555597578	19.6127626252562	18.5213330248948	18.9345919068589	19.7227992771899	16.1073373939398	17.7392644110867	19.2204336623845	19.252891075648	17.5938295110892	18.7974731516938	19.3965528918235	19.070969482919	18.5895755129245	16.1089783032327	18.5802175242874	18.7585481364697	18.898696019284	19.4629047734715	18.8570058241172	18.8961077826796	18.9794681927974	18.5150074561629	18.4542199883195	18.3755490340908	19.2015788322727	18.7247743040088	19.2949930162057
GGVDHAAAFGR	2	Q9HC38	17.5028481511317	17.5252601650767	16.9472793934274	16.8905177006183	16.8628823771216	16.4317701548284	16.922229353112	16.6971157038071	17.549894052042	17.810709805037	17.7247823821654	17.2340337598414	17.5365159374008	17.4281992911102	16.845636329399	17.0299134783152	NA	17.3465016742298	16.4586018530595	17.6673968314329	17.2737232862118	17.2337741045147	17.7193609573562	17.3795550707299	17.4765971949166	17.1886148766422	17.111155138106	17.2873064519853	17.2433994412987	17.0687736143173	16.8011097602986	17.7159586213161	16.9053523615006	16.8301530306627	16.75469596463	16.1694321119512	17.2888962416329	16.3136665418774	16.1966608497006	17.307996916064	17.0430381645241	16.7783737880117	17.318845438321	17.046361429509	16.9257383307762	17.7574840892008	17.4265026907075	17.7738299954658	16.2801683361687	16.5019167526575	16.007260890046	17.4618929068696	16.9399108232916	17.0737116874848	16.7053948236536	16.9557238005799	17.2608983501873	16.9442289963607	16.5856410800529	16.6610634691964	17.5716343770051	16.9992689985171	16.9760520257738	16.7043012920976	16.805862114686	16.0756574443438	16.7975422887331	16.2969211063805	17.2375660047453	16.7301950512543	17.399945032261	17.3948107159946	16.9769680429254	16.4948643886285	17.0627874806968	16.848119797347	16.9471577062314	17.2802637431701	17.0030645375146	16.2842981109741	17.0254894928854	16.9091844664236	16.7786274366332	16.2907270981753	16.999371114927	16.8589712768015	16.7421851785354	17.384965482777	16.2634873347371	17.1327570832991	17.5040451544106	17.5267618819784	17.8913836825449	17.003093718853	16.329037997016	16.1970108560997	17.1165883762356	15.8466050175991	16.8127649588596	17.2390940896994	17.2685630723829	17.2074264039043	17.2832373461839	17.7512992527903	17.2559330777724	16.6032431849909	17.5178222993304	16.9389192250336	17.0618448023769	17.0092456276778	17.4958750745114	17.2595828599008	17.4015077580323	17.5062422155012	16.5026575410026	16.7450172317952	16.6993145751766	17.1706691922102	16.7943720633178	16.7415703501042
TMVGFGPEDDHFVAELTYNYGVGDYK	3	Q9HC38	15.7828797356681	16.6820002249574	13.444484752754	17.2921207865139	16.5551837949164	14.9962243116664	17.0823833393844	15.9370815279696	17.1580222455034	17.4750036113794	14.8304060186829	16.3795778807463	17.4079734506934	16.9941826904356	16.7854071530665	16.4330143327693	NA	16.4686739781127	15.9302276976256	17.4112092289684	17.4853678095245	17.2966615660805	17.9276297993535	17.6747888255319	17.7185754109601	17.5803411558998	17.5267437635849	17.3050017174976	17.5009739395067	17.4333765768616	14.6666074815272	16.7520549390908	16.4877751669461	16.8838282540666	16.9331793865708	16.8521600927468	17.458712313185	16.7169054432064	16.3816877396016	17.6100123819074	17.4232882116613	16.767211754388	17.2787402942379	17.0271400645342	17.1673761526465	17.2437514296634	17.5925019152985	17.5177127327715	16.6632538687502	12.2444414576288	16.4767296037626	17.3895326151148	17.2892274459064	16.972846976451	17.005545802066	17.1292238921331	17.2755619793733	17.0946619101784	16.8772356138418	16.5751536125491	17.2388940275215	16.5462567857204	16.5837063039499	16.8644081610253	17.3509868352281	16.7182952574061	17.1562314914942	16.7084369539807	17.5404803051289	16.8943861719535	17.1577675164515	17.4295516011791	17.0519897611943	16.7353494787126	17.2883699932961	16.9370471208282	17.0674361680075	16.7514054412406	16.9935206852455	16.3998864571109	17.1002429961836	17.1656367061172	16.6123903922428	16.9407481209299	17.0903873987022	16.760920847565	16.7726550939202	17.3845307950285	16.05924556088	16.9948988081799	16.7895791420898	16.7686969397537	16.8311368646562	16.904504536378	16.8325267504466	16.8788008199609	17.2041039716418	16.4111324702782	16.5622143719857	17.1876328676314	17.3632799058859	16.9239755843811	17.1495990051427	17.3080317936032	17.3573617387285	16.8700227875002	17.3676245430464	16.8531220615994	16.7270162144162	17.0786213444091	17.674387248806	17.0846867100642	17.2224197777085	17.3496535853799	16.7124170567708	16.7162624101655	16.2083440073381	16.6817616522491	16.6094363456282	16.4439221870541
ALHFVFK	2	Q9HC38	15.6335067629497	15.5829254221508	15.6129990078751	15.862794457498	15.6476380066847	14.3669131946837	15.6144828497257	14.7733767721364	15.4611688773759	15.9921023904623	14.8367493748963	15.1859809453836	15.6718283887355	15.2108211779096	14.7865008478757	15.0251224651724	14.3260306212299	14.6356159645367	14.1559210564897	15.4035950632065	14.8465489052697	15.1278499881802	15.6038189431548	14.8783818573923	15.5047421293386	15.656356800038	15.5206026814961	15.0278905366051	15.3816404825858	15.2873291197338	15.578778984206	15.9008724970322	14.7365561048171	14.2871717311624	15.2916256553503	14.3002319574992	15.6640357927966	14.7917987092645	14.622381996354	16.2085571824003	15.7630161266362	15.0146971587598	14.9725073962373	15.356403443782	15.3234634270765	15.076837507519	15.3792659769683	15.8484525364555	14.3746459589686	14.3878094528527	14.1084550360323	15.3316585643513	15.4883990649867	14.5659149700533	14.3038264355485	15.1682438902517	14.9936027948556	14.5615528885147	14.9104206812713	14.7815117781733	16.055891929395	15.1233337557578	14.8761835004893	15.3809413606074	15.4419479040694	14.8785470013016	15.2822445036059	14.9134190692664	15.2550298304588	13.9269517564545	15.6406402918859	15.5723942320854	15.3167744109247	14.6944425551871	14.1716548685379	14.5389275830124	14.6337982115159	15.2933974797398	15.258266305077	14.319371713391	14.8238702103484	15.1027803994216	14.6647576240131	14.6870029935474	14.8175853554712	NA	15.2127958160479	15.4859907193191	14.9036304848131	15.2312217363906	15.7761778870761	15.2811294059622	15.7932311119453	15.6685683005983	14.5973914890703	14.9268777505376	15.8203656677692	NA	14.2477543676541	15.6915881067309	15.6663776784465	15.0088745239555	15.0987842010526	15.3035513955764	15.1234827802318	14.6867715194371	15.0092358981417	14.7849603927051	14.710142789426	15.1920852766528	15.0587813830372	14.7577190021335	14.5692458826624	14.4365340104759	14.367863343929	14.9533658228199	13.8681099353309	15.3646253243669	14.7133078163094	14.9445700379125
IAFSC[+57]PQK	2	Q9HC38	18.1128753141921	18.2973836956915	15.6724433705554	18.2795995805752	18.347982921358	16.8535610321389	18.4765298675513	17.8918212664494	18.9962962034057	18.902602494005	16.6809773350487	17.9780859023841	18.1206125238422	18.4361076978077	18.357716511385	18.2912264108856	NA	18.1294115300843	17.9971367474379	18.6466096425665	18.3027341349542	18.6630530148632	18.7398392729371	18.1979731550804	19.0287291860644	18.769971861884	18.8466953593839	18.5638037747414	18.8205132337295	18.736522941096	16.903693449104	18.3262713453588	17.8342177799031	17.5493511672471	17.752675788115	17.0774491204465	17.7559829330776	17.5172871079509	17.1392617667361	19.044060299688	18.3065346657284	17.5005328630073	18.020461881265	18.3225507302464	18.0596222660392	18.0513122982621	18.2341020480215	18.7017171410513	17.5686922949849	17.0171976528151	17.3552283455986	18.3284147200452	17.9576873899283	17.5862032702764	17.8320852360217	16.3695154417438	18.3100131423912	18.202145022307	17.8118317115146	18.0758956269182	18.4302276768461	17.6929808816146	17.9260113053852	17.9493362167875	17.9353033278295	17.4298735242924	18.3595891281239	17.5826759618848	18.0916046184738	17.4919364264082	18.4529808295272	18.7265144408426	17.7856510705283	17.669398303126	17.8261201605193	17.4611526133213	18.0838749170214	18.5872077256833	18.0014500564931	NA	17.8854696643451	17.6318323344373	17.4950965041117	17.5663694191139	18.2109836935027	17.7038171477352	17.6654803672945	18.3438881337181	17.0469890117711	18.5737449953171	18.3985742301783	18.238162678057	18.6247903794997	17.8937244935439	17.2854350066461	NA	18.2708903851353	16.4777394610933	17.5652345266226	18.0085391073546	18.2228163343197	17.3319486632878	17.7284935294138	18.3613050039175	17.8844595107335	17.588944450202	18.0957029847079	17.8068101715454	17.9999997088943	18.0018088343421	17.1885537257943	18.2542470977375	17.3910012336286	17.8616636909927	17.3604062152089	17.7566270849728	17.6381387146697	18.2015105007554	18.2286830704792	18.2319817777858
LGNDFMGITLASSQAVSNAR	2	Q9HC38	18.2356816452164	18.397347915142	16.3482939773723	18.4617191465527	18.4219002794774	17.2654892935989	18.3073666286726	18.2311988360912	19.1410780374444	19.2520779292493	17.4678115062758	18.4697418781297	19.1725502768985	18.7951247306991	18.1491426563894	18.793179255562	NA	18.5465902532879	17.8386007955435	18.7509141425614	18.9833777724957	19.1734017439492	19.289784704172	18.3159826264237	18.5859633462491	18.4502834129626	18.3893089130693	18.313847933879	18.1331329440701	18.0280957936241	17.3853817228129	18.4378670213628	17.2403550499483	18.0549878508701	18.270423273916	17.5614955953239	18.7428451449718	17.8186606012009	17.2601241553336	19.1498821525416	18.8062964027865	17.2881534586698	18.7001439454482	18.6032190313461	18.848747902131	18.8737622134124	19.0360894613547	19.2113506464377	17.5326473302887	17.9759032111316	18.0956578164066	18.6327610296273	18.2112483726372	17.9447746774001	17.9769975465322	18.3168016246927	18.5382839717525	18.4780670840411	18.1955737889405	17.8360896992134	18.5194133634155	17.865537817439	18.0450323848345	17.9820834234715	17.863748355779	17.6421689384647	18.148191132668	17.4226602290193	18.663556984541	16.9359191144557	18.6014028607673	18.6008448058404	18.4191824946021	18.1887911395202	17.5234977629829	18.4020335406416	18.554013779891	18.9329965070777	18.05822293339	17.8511176121335	18.1632921644245	18.406577709025	18.1147733816824	18.0543946975891	18.3367480080285	17.9676211951452	18.3391977842276	18.8892557570325	17.8697590661113	18.4723460905074	18.4170930694381	18.2464110841333	18.6597543134901	18.5859783010457	17.5385034508648	18.261900908331	18.6710882868702	17.5930856700937	18.2583668418098	18.780107109841	18.766540981353	18.3839770094214	18.7742618853595	18.653838730897	19.0029021127896	18.4239698452168	18.7931030404931	18.3244143436611	18.4214654607269	18.4796847870041	18.7135531916397	18.5167570921512	18.7593081265415	18.677552627471	18.3382429882239	18.1739498850012	18.1213991117231	18.4970249652535	17.7403767079619	18.4032508364382
LGNDFMGITLASSQAVSNAR	3	Q9HC38	16.7960500901576	17.2705953700434	14.3192284539788	17.1847059901077	17.1808796987094	16.8509595980033	16.9633240024089	17.20212366448	17.226477548177	17.2907479015395	15.6197814000632	16.5006034706917	16.6470252016684	16.5461377070111	16.5401454265925	16.7259685203735	NA	16.5212822914578	16.4330740293461	17.2969475462598	17.1534494501992	16.9874984487703	17.4163870231139	16.7672378522697	17.884100116404	17.6785693065641	17.449780216542	17.4169608735406	17.477390323097	17.2111440387367	16.306173643207	17.2494493855502	15.7370256460702	15.9874006151496	17.0137747885548	16.1632928037174	17.5028959177786	16.351193382028	15.7272641523222	17.443008128383	17.0695227394676	15.0885784539793	17.0250256402434	16.8582419876371	16.7680353298354	16.754844264054	16.6671668520748	17.2522315652432	15.8370003996419	16.3794677494072	16.2954749156218	17.0020467935916	16.8923937108923	16.4216207373068	16.4921581478269	16.2819614224273	16.6555080088786	16.521920802388	16.3782104180276	15.9756846660849	17.4819799577176	16.6498840195835	16.4369074020481	16.8814580138635	16.7731352015125	16.2474736945531	16.804477600218	16.1761625253531	16.5597278851768	NA	16.8781965351318	17.0038679290745	16.6729198482847	16.0133349223316	15.3823770355022	16.2120848177459	16.1650768137689	17.118552399214	16.5135114726535	16.4499147254617	16.4902269695139	16.6104318484807	16.146224363549	16.4782317159847	16.7853908982439	16.3437066681482	16.2177315451444	16.9359571915556	15.7562576807794	16.5329083655513	17.2511859990163	16.9312186668615	17.4697165856337	17.2267711719157	16.1323755737789	16.864564761458	17.2015560851524	16.2966819677423	16.4402113559143	16.9324713608644	16.9646064115442	16.7708349478719	16.5642982675255	17.2193550538236	17.067373238874	16.7024901608982	17.0766385621988	16.8261036898882	16.7027838027532	16.9849485500235	17.4194622630339	16.6786473751196	16.7459152190878	16.6656189613987	16.2173292810729	16.4167733252552	16.186981172336	16.770294761624	16.1367043271195	16.6832088256626
ILTPLVSLDTPGK	2	Q9HC38	19.7363825313108	19.4284484814906	18.8583958576683	19.5798709147359	19.427029390261	18.7440269472956	19.4697915951219	19.2799469996287	19.7701211748342	19.7886622434801	18.3737635824873	19.1579886541394	19.6027799444485	19.3981450638375	19.2682188610138	19.1688911459055	13.9355461287153	18.8624651362306	18.7901858896812	19.5492112883407	19.5245962193055	19.6816469679165	19.9652522908697	19.4687078173861	19.2375299923414	19.2604059939504	19.1982588291272	19.05172474037	19.1262278483107	19.2260961043088	18.1129472107696	19.2928963953666	19.0487261639717	18.8101123988714	19.1226354036092	18.5511371671306	19.8737168699253	19.0158061787623	18.2149670877058	20.0537841731218	19.436116160762	18.8721946907117	19.3723121777078	19.3213556188115	19.3135382434532	19.3080419542614	19.4635775205591	20.0249669799069	18.4213253449	18.9623297180563	18.7224544643862	19.3930189730908	19.049369022781	18.7593194824048	18.7344347048684	19.0239455674111	19.3180862409073	19.299578273208	18.8079733376128	18.7558651684937	19.6251276843348	18.9549777756584	18.7534564333939	19.1069064149991	19.2333274618707	18.7384458145567	19.22323493255	18.9070207059521	19.4415226174985	19.0321403027237	19.4335525416346	19.6818080848463	19.0030166500036	18.5494660455552	19.1402192620995	18.7700199111163	18.9169308454724	19.6195548964852	18.9754260125586	18.6135262119387	18.9291178210372	19.130247627328	18.6314547104449	18.559848806869	18.9912241467475	18.8231980489645	18.6798604511269	19.386783587724	18.2138510705345	19.2478076670379	19.3182516728441	18.9534120043136	19.6303714754641	19.4769854689936	18.7493389881509	18.8518553150707	19.5370235822205	18.1780484848944	18.6583202723927	19.2146614275727	19.268646816716	18.9239872487799	19.2213245209316	19.4262627016399	19.3243058443782	18.9819901496937	19.3172971732794	18.9293825784788	19.3531414705057	18.9790241398292	19.3363089610791	19.1841907504437	19.2204748726181	19.2080304699416	18.7627475921564	18.5915270560705	18.4196998505242	19.1763217597758	19.0421176851318	19.049209332302
SLNYWC[+57]NLLGMK	2	Q9HC38	17.8739425873083	17.9949487217619	17.6250164631567	18.0365311702433	17.8764927686789	17.0948986869766	17.9256335511379	17.7136652108432	18.6119507681984	18.6810475056729	17.4251728742881	18.0582339306111	18.0975675068439	17.8119526005343	17.9547558673031	18.0108526112989	16.3153499307198	17.8494915405501	17.0287767255731	18.1882958780362	18.0958675181494	18.1449372244179	18.6406259520854	18.1081774695182	18.2862137811973	18.0688640360847	18.4179858585738	17.9870198953924	18.424403433749	18.5848329862332	16.5593060871918	17.9523025177868	17.6768306081304	17.2857204044531	17.7409168396881	16.7854168166411	17.413681623156	17.1349894117049	16.8384862786234	18.4903043134217	17.9925953055562	17.176966429872	17.7841783779894	17.9168928812108	17.8593705105957	17.8615318798855	17.9897882503305	18.2364227250312	17.2943896823635	17.1602257494095	17.3168197523737	18.0901698531358	17.6349480275704	17.4342125420772	17.6308207183317	16.4670131642308	18.0159024623103	17.8998220753764	17.5518230733836	17.4629261951701	18.0496317520876	17.6155895604921	17.6383765283383	17.5545257715347	17.7461697933787	17.1526166287985	17.8847211099337	17.4132369519191	17.7915303690378	17.4708906130835	17.9858224103697	18.2667270647229	17.5929965956876	17.3823811807041	17.7054819074633	17.1898042424742	17.7625249955281	18.2280883061348	17.8873675430475	17.470487092204	17.6894037007556	17.5637083323568	17.3003698798179	17.2826589437746	17.8377885780638	17.1637445135746	17.2307368939683	17.8529823917727	16.8508838166181	17.78705198678	17.9151002628046	17.8638306849445	18.394105035669	17.5257025367491	16.9110532725704	16.9347847739051	18.0383200730084	16.7588157978311	17.2397846201956	17.8039853631349	17.9042338136737	17.5240544916856	17.5853813194781	18.0787328483897	17.5740591086629	17.7905689241335	17.6423064646758	17.5129303941491	17.581287615636	17.5400171649133	16.8941537927607	17.8882033197258	17.5323477973485	17.6602537836821	16.9068768959065	17.4532856985522	17.2023700730201	18.0304382213307	17.9337582589861	17.5323985612491
KLEWPLTEVAEGVFETEAPGGYK	3	Q9HC38	16.7190002429217	17.6137986960593	13.4971286872512	17.391769475295	17.0829986941612	15.8660223461759	17.9707225289296	17.5829357441838	16.1091781643803	17.5671047812624	15.3758179136626	16.7609173310199	17.9289231777729	17.5645682902703	16.9859648716114	17.4987078977051	NA	16.4415753699224	16.0090052417618	15.4231068499555	17.1571328303162	17.2393541787682	18.5765644371626	18.201091993298	16.7264513749209	17.8295590958607	17.6422959887987	17.6843471793669	17.1021005429518	17.6175739637047	15.2457385149028	16.5785798606105	17.1869593854756	15.5544022369539	17.1505901612908	15.5577791822124	18.6560987593035	17.2503741687361	16.2302092972264	16.3916181851401	18.0427201717663	16.2345859451413	17.5674908674187	17.3609469811454	17.1353480750983	16.902810193583	17.9581829938349	18.5733486345821	15.7466275042131	15.3773001205437	16.3579971296917	17.3165430794567	17.3222501508421	17.4754068326842	16.9838805827769	14.7944294760032	18.0015628022817	17.623282081267	17.277018018622	16.3722500997814	16.9721288355961	16.8099068182645	16.2788906788578	17.8407885939749	17.7675954108592	17.3343738374299	17.9078706827842	15.845170592064	17.9255638529877	17.2391788085639	17.0786627946513	17.9808993514124	17.0226099371559	17.1094355093327	17.7873116400687	16.3012834517323	16.8972256522399	17.4582817512765	17.6870192983111	15.6380405194634	16.5151437001567	17.231909774434	15.2737091870901	15.5034514662683	17.2128982273386	16.6181054750607	16.8234500792716	17.9174401748232	16.3806612776643	17.7709740177804	17.4579910822902	16.8096007385379	16.757541466656	17.9649854365604	16.2262122980357	16.9812832641375	18.2359605877739	14.7579849669422	16.1523310581656	17.7804300253644	17.8883452205953	17.4940531134107	16.4731103426627	17.18125349523	17.8693928682866	17.3724825505489	17.7646085031529	17.399224561491	15.0879243622044	17.4889173118043	15.1592460042763	17.4252939388578	17.9190726827414	17.7853923149633	14.9634602042643	17.1373595744938	17.2513222371221	14.2307279073255	17.1735813083397	16.2501140995936
ALLGYADNQC[+57]K	2	Q9HC38	15.7761774405214	17.340341443942	NA	17.3777872195922	15.9187295923663	14.9624069727168	17.0170986858976	15.1561790772691	18.1592152499191	18.3859947299838	14.7599631260212	16.1960502922275	17.6196531681075	18.005676094927	17.3262661782756	17.5517409320481	NA	16.4346006077509	16.0988419419867	17.8278732154559	17.592524445135	18.1917393304487	18.3473606043828	17.8022036942808	18.3769494775066	18.2410414526867	18.2541126094023	18.3414468057395	17.7670291715256	17.9462377102549	15.4726372141636	17.5454821966502	17.2147653050401	17.0144051779107	17.1917948987448	16.098860401292	16.9214566195943	17.0143774484636	16.06743726244	17.640360655691	17.5109681411591	16.793420438054	17.5077209423777	17.3876161115894	17.1302280467756	17.6823676117614	17.7050383406925	17.3014716669434	16.405395459169	15.6303746277387	16.5318193010653	17.4697299839291	16.8729902608389	16.8682584440232	17.0943956516753	15.7082818168438	17.4593877578898	17.5779922165849	16.7425655739967	16.9626520578027	17.9811432008839	16.8480612979588	16.7233498928699	17.2573824410235	17.385150738616	16.6712398122487	17.3322575913283	17.0136804936608	16.8864704900762	16.9473565119665	17.0071622183054	17.2539768129007	17.5018206439267	17.1418673120342	17.2986679434755	17.0108670970404	17.7908803535275	17.3415258342444	16.9467634235475	16.2165561909153	16.9992903768376	16.9163874975851	16.3867608569257	17.1927142624529	17.1129828668798	17.1571293984791	17.0685706425865	17.6836097439477	16.4768768271644	17.5834275561946	16.9707985800438	17.7433706234979	17.512125863932	17.2003390412857	16.4173277748244	16.0338391930749	17.788166256327	15.6955728761909	16.4987246472644	17.0799912179691	17.3880872732618	17.3835533824217	17.348856683155	17.2816509069943	17.056871345702	16.6561279294483	16.9284104677722	16.4751463627826	16.8979965952582	16.953719831276	16.5020064298424	17.1100444995652	17.4981004538584	17.03023590194	16.4837256760914	17.0161164994946	16.3017462300408	17.3080064483473	16.8648727293174	16.4484555280271
ELPDLEDLMKR	3	Q9HC38	14.918435453299	13.664735944881	11.6052163308229	NA	14.8393468142433	13.4329480738228	12.3500861113877	14.5947190337028	14.5701662812562	NA	13.5471421475698	14.6740744934366	NA	NA	NA	13.1249151445608	NA	13.5895175660447	11.5082394947086	NA	NA	NA	NA	NA	NA	NA	NA	NA	NA	NA	13.467214135182	NA	NA	NA	NA	NA	NA	NA	NA	NA	NA	NA	NA	NA	NA	NA	NA	11.8062215539569	NA	10.3639627185328	NA	NA	NA	NA	NA	NA	NA	NA	NA	NA	NA	NA	NA	NA	NA	NA	NA	NA	NA	NA	NA	NA	NA	NA	NA	NA	NA	13.0067546763367	NA	NA	NA	NA	NA	NA	NA	NA	NA	NA	NA	NA	NA	NA	NA	NA	NA	NA	NA	NA	NA	NA	NA	NA	NA	NA	NA	NA	NA	NA	9.62367859599268	NA	NA	NA	NA	NA	NA	NA	12.2358573003679	NA	NA	12.741647212693
ALLGYADNQC[+57]KLELQGVK	2	Q9HC38	14.2095125825817	10.7487087253224	13.9886163676156	NA	13.4836226135612	14.0434361054123	NA	14.0563532511982	12.5303997583852	NA	14.3335713755844	14.585272879229	NA	NA	NA	13.0565170964143	NA	13.8628323133655	NA	NA	NA	NA	NA	NA	NA	NA	NA	NA	NA	NA	12.5755160031075	NA	NA	NA	NA	NA	NA	NA	NA	NA	NA	NA	NA	NA	NA	NA	NA	NA	NA	NA	NA	NA	NA	NA	NA	NA	NA	NA	NA	NA	NA	NA	NA	NA	NA	NA	NA	NA	NA	NA	NA	NA	NA	NA	NA	NA	NA	12.3018349472395	NA	NA	NA	NA	NA	NA	NA	NA	NA	NA	NA	NA	NA	NA	NA	NA	NA	NA	NA	NA	NA	NA	NA	NA	NA	NA	NA	NA	NA	NA	NA	NA	NA	NA	NA	NA	NA	NA	NA	NA	NA	11.0919678836007
VQIFEMMDAK	2	Q9HC98	NA	13.0856005650092	NA	13.4451769564806	12.7186420398452	12.7732284317681	12.5583476587448	12.0350381137272	NA	13.0969609132373	11.7158306760411	11.7136658935935	12.5913950670454	12.9576672471813	NA	NA	NA	12.2692080449973	NA	12.2816062666788	12.349871546695	12.2492654116496	12.1598552585806	NA	12.5739153246297	13.3049402092681	13.12639039167	13.1023536516779	13.0002199356754	12.330133906151	12.781400986573	NA	13.463397460757	13.7260483929863	NA	13.2568160781726	12.6808663251708	13.5758646034925	12.7714309367872	12.9980956854589	12.5719459065797	13.8916384044882	12.5637487281907	12.0602683401561	13.2070887719247	11.5562348947298	12.6792555686393	NA	13.3594109679908	NA	NA	13.2826639734411	13.2777500977113	12.453219258078	13.0394783576025	12.9678790418814	NA	10.8765212945605	NA	NA	12.4312867062813	13.0667109405357	12.8890360398561	13.7410515005939	12.8932681253465	13.2485038618666	12.8897262268453	NA	14.180669269689	12.3363604931107	13.2864007431175	13.0030575376006	12.7387950068772	12.6053852585567	11.747056669015	12.8835180148296	11.9489750877199	12.5240674828624	NA	12.732473825576	13.1308031469948	11.9930371112443	12.4234505184535	12.7643846071486	12.9352581942151	NA	12.5352295932326	NA	12.383233489868	13.1070556952077	NA	13.367712584376	NA	NA	12.8794316746491	NA	11.8327570776691	NA	11.1533118443084	10.9852078010334	NA	NA	12.1484441709843	NA	NA	NA	NA	NA	NA	10.9466473926263	12.2366466300172	NA	NA	NA	NA	NA	NA	NA	NA	NA
ATC[+57]LLDR	2	Q9HC98	NA	NA	NA	NA	NA	NA	NA	NA	NA	NA	NA	NA	NA	NA	NA	NA	NA	NA	NA	NA	NA	NA	NA	NA	NA	14.2026029378733	12.9845405594608	NA	NA	NA	13.9074781041081	NA	NA	NA	NA	NA	NA	13.453373951414	NA	NA	NA	NA	NA	NA	NA	NA	NA	NA	11.7373167217261	NA	NA	NA	NA	NA	NA	NA	NA	NA	NA	NA	NA	NA	NA	NA	NA	NA	NA	NA	NA	NA	NA	NA	NA	NA	NA	NA	NA	NA	NA	NA	NA	NA	NA	NA	15.3039532806594	NA	NA	NA	NA	14.5534907374691	NA	NA	NA	NA	NA	NA	NA	NA	NA	NA	NA	NA	NA	NA	NA	NA	NA	NA	NA	NA	NA	NA	NA	NA	NA	NA	NA	NA	NA	NA
FFSSETTAAHSLVGTPYYMSPER	3	Q9HC98	NA	NA	NA	12.8927294904754	NA	NA	NA	NA	NA	NA	NA	NA	NA	NA	NA	NA	NA	12.9252257792384	NA	NA	NA	12.2026325354644	NA	NA	NA	NA	NA	NA	NA	NA	13.0372645014789	NA	NA	NA	NA	NA	NA	NA	NA	NA	NA	12.3404678869805	NA	NA	NA	NA	NA	NA	NA	NA	10.8948353559704	NA	NA	NA	NA	NA	NA	NA	NA	NA	NA	NA	NA	13.0018416638382	NA	NA	NA	NA	NA	NA	12.4358534015811	NA	NA	NA	NA	NA	NA	NA	NA	NA	NA	NA	NA	NA	NA	NA	NA	NA	NA	NA	NA	NA	NA	NA	NA	NA	NA	NA	NA	NA	NA	NA	NA	NA	NA	NA	NA	NA	NA	NA	NA	NA	NA	NA	NA	NA	NA	NA	NA	NA
GFTLIALR	2	Q9HCB6	15.6010492956223	16.5918882355416	13.9260209416418	15.5638873828613	16.0389975235266	15.5029299491351	14.3353375448453	16.5355162763312	16.1551312214735	15.0423763355753	14.2786370429683	15.0746238022192	15.7714743011607	15.6924021528883	16.0117574304147	15.431908369616	NA	14.8135356075142	16.4358772931403	14.4221450444244	14.4695503112565	14.5738007453582	14.6897414278644	13.690737270136	14.9363790409971	15.3241716480722	16.2662573509961	15.9442659497711	15.4546370996971	15.497885439161	14.0711890147111	16.4544034774344	15.9777777887353	NA	16.8890950533923	13.5928809806784	15.4947506437967	13.4392636108037	14.6798685285397	12.418947346641	14.2352943151994	15.326533099907	16.9922133977668	15.2781760687681	13.8219755445483	16.3370899898626	14.0950071066054	14.2152000123549	NA	13.4758655900641	14.6618497342077	14.7972178942349	11.6285097114057	14.5896885509187	14.8724704471178	11.2443639645397	15.9456903583388	14.6081620546706	13.7682446215104	14.6423716157715	16.1695658188022	13.1910741829756	15.9294058199979	14.9681276864239	17.2184648764262	13.8970372717708	14.1225141276915	13.7766044190425	15.4932406247541	13.3893012152558	16.0629683617296	14.9276199447431	15.9024274988493	12.9155106408657	13.328661315154	NA	16.020025609242	15.3811272927396	NA	14.4965099855472	14.933839133945	13.1550284356639	12.7395722832824	NA	15.5564693823745	13.4857196963903	16.2349373746354	12.1619812887301	12.9728864150874	11.3617275971756	16.9743811671475	15.1162711499144	16.3828765991462	16.4634917943775	14.0692369371299	16.5902807381398	16.3959953888611	15.9264458686433	16.7168722877588	16.1022227411138	16.4609612975283	16.0610298408776	16.2272113775586	15.9438856204614	17.0455499973654	15.4964768720334	17.1518072243131	14.9660982495896	16.7632845163137	16.0753798401275	15.8446748709882	16.0555318253951	16.8411176766525	16.1119734939224	16.0888108951619	15.8417211665122	15.8664528697048	15.9756242816752	15.6063593932653	16.309917659473
IRPLTSLDHPQSPFYDPEGGSITQVAR	3	Q9HCB6	14.9453780043769	15.2999654757263	15.0637317858047	14.8898291380574	15.1924362237857	14.9173551522701	13.9156568899191	15.8164231503832	15.3032123605791	14.2247040295889	14.510508608962	14.7543602914882	15.4058263748445	15.5582781749627	15.7622719619093	15.676515849974	14.1865786399186	15.0574270746324	16.5003706058914	14.3302372380746	14.68254456719	14.7256108238116	14.7561640683228	13.8414605893343	13.515181421495	13.7679110670913	15.0439539617704	14.3469267678767	14.1360723228229	14.1481310421467	13.1933698794479	15.4504036341831	15.0106375289773	NA	16.1223509428422	12.4471082849143	14.5654802798491	12.3453936918303	14.2037368738186	NA	13.8630134655512	14.9963471760594	16.1214252911137	14.4246093862369	13.9681357571921	15.8377915913659	13.9519184087914	13.8340106265702	NA	14.4577215417102	14.6935268878681	14.5005211798324	NA	14.1687959515713	14.6470880053917	NA	15.7910791898486	14.4200584919508	13.7521504877707	14.0982294121268	15.0952475032733	NA	14.8779573071332	13.9892663388882	15.9406317466974	13.2981699843196	13.469527753229	13.074161292331	15.3503499218225	13.5661528949186	15.2592964628906	14.4347244584233	15.1317607693818	12.8502932510806	13.6146177536803	NA	15.5712160229071	14.8562370945436	13.9246129405846	14.6727286051568	14.5088580643838	13.671462925811	13.1212270114476	NA	15.0663679278163	NA	15.5447198111957	NA	12.333498586037	NA	15.9991046860501	14.0779599763939	15.3353630604864	15.6173881490655	13.0241797195815	15.7468113021462	15.7105118053139	14.7415104039312	15.7714447889953	15.2581082774178	15.8182150316195	15.8098965332765	15.6560067392062	14.6935108120439	16.5061524939605	15.1615257559276	16.7882936695045	15.4020783171715	16.7866839635299	15.8692521265978	15.4151209161811	15.8699701261747	16.6097333224491	16.0281210872844	15.3306976999952	15.3952957455999	15.8131747792562	15.6221760964515	15.6904976335757	16.1292895314374
VVQDLIPWDAGTDSGVTYESPNKPTIPQEK	3	Q9HCB6	15.6988872017471	16.2989688192837	15.1110103818447	16.1034829275283	16.3983522853869	16.3255404328361	14.7989749532184	17.0959828099864	16.6500539666322	15.0587578951552	15.8623137424082	16.1064218098051	16.6531827052898	16.5744722480764	16.8083822795159	16.2652743639539	NA	15.3649227960228	17.2546231347454	15.4932084382214	15.5172131351567	15.4175328209313	15.6359624497217	14.549219151544	15.0273290144583	15.1587398192124	16.5982120710608	16.0298193449038	15.5674884280678	15.5933704058959	14.1550902336217	16.4028262793832	16.5535721842481	12.4077790853366	17.8585372614624	14.6991609635901	16.22111875758	14.2030320541326	15.6263072290513	13.9278834604329	14.7927350636728	16.4710474727241	17.9485469925929	15.6295998184457	15.0376641401836	17.4184885400371	15.2617466625469	14.7204350052325	12.9584568248951	15.0551233137054	15.6013104764133	15.473930067812	12.5816361924112	15.47570121678	15.8823914584092	13.0551951696564	16.76372730162	15.2635662342354	15.1737088509598	15.6201433707944	16.0007841721789	13.4415830083457	15.8248657900941	15.690812851478	17.7842533166179	14.5172555906368	15.033882434946	14.3197564887804	16.3124566921698	15.0354817802161	16.8940529189054	15.9510366683775	16.3674282432476	13.9042550707612	15.0489050093533	NA	16.901341813021	15.1317822572315	15.4265101910389	15.6669700698315	15.6841732622088	14.4327792623618	13.4497550430929	NA	16.3422826678077	14.3418372484415	16.7224099989461	NA	13.6833241225464	NA	16.8981962225865	15.1237003317709	16.5087992894679	17.4562364722171	15.1235226107618	17.3030647120731	17.2839887466682	16.8611769265945	17.6211435515048	16.9119258791243	17.2894772088777	16.4942093743608	16.791289502829	16.3909716128312	17.7530217099654	16.5294275822645	18.0745359978353	15.9705441417974	18.0609951129912	16.9557060916069	16.7133810423527	16.9154863663389	17.6609241363457	16.8729305484017	16.5949922185803	16.5903547109994	16.7858636460255	16.7742958680754	16.9340679184099	16.8993588297741
MIQMEPQFGGAPC[+57]PETVQR	2	Q9HCB6	15.1429394499857	15.8095284868264	15.542749769986	15.4684800593336	15.9057245677238	15.7593313650439	14.1233328665508	16.4231032168726	16.3873867208158	13.7333063817394	15.1621001691668	15.3977779468635	15.8661155813265	16.2381331751904	15.8954615162213	16.7722812752858	15.6518817151245	15.6035075496629	16.8601405536921	15.057975359492	15.2701567919609	15.1085078621067	15.3255077348561	14.3457483466323	15.0510186024203	15.0496325933347	16.796100906527	15.8991090730882	15.7937865313649	15.8008804533692	13.497088997419	16.2380838847859	NA	NA	16.8222546802248	12.3714447116479	14.1670914229325	13.1489309550512	13.3327124115514	NA	NA	NA	16.8207675696176	14.9820656668784	13.9399245237445	16.2155273840904	13.7527149905793	14.4028663324052	NA	14.5412255380257	NA	14.2759655664099	NA	13.6579216254063	14.7393232171924	NA	15.695483670782	14.5062968231625	NA	NA	15.1180599040798	NA	15.1405085795759	14.5560387596069	15.5693906826213	13.2825416278314	13.9774479275683	NA	NA	NA	15.6469743442589	14.7489358659271	15.4267750363406	13.5445086022092	NA	NA	16.3033476954394	NA	14.1960591465563	15.5736478065417	12.5122695689126	NA	NA	13.0164884723072	15.547155420469	13.2911700091373	16.1175430302855	NA	NA	NA	16.4601196377545	13.9922864613981	15.9790408245771	15.9805595409146	12.7816240237184	15.5529339230193	16.289786583808	15.4746519309239	16.5747656320174	15.9977080147179	16.351623791669	16.1073618984523	15.7690579183731	15.38799062259	16.9943605761612	15.7169289378527	17.2314382033238	15.3783000155257	17.2073699757756	16.2678007825273	14.9049353415026	16.7271439095282	17.2443929713721	16.5422398988078	15.8014857635789	15.720337230045	16.1418915183425	16.0103139269907	16.168977211617	16.3792162428999
IQVFWIAPPAGTGC[+57]VILK	3	Q9HCB6	NA	12.874187347685	11.9550791141367	NA	NA	12.9946146945126	NA	14.0411283928443	13.2228780072422	NA	NA	NA	NA	11.8023317534066	13.1500230729958	12.8319817485193	NA	12.3563623722806	13.6029258335444	NA	NA	NA	NA	NA	NA	NA	NA	NA	NA	NA	15.3131427348847	12.8593107968266	NA	NA	13.0067766081162	NA	NA	NA	NA	NA	NA	NA	13.1398635348671	NA	NA	12.2835505387512	NA	NA	NA	NA	NA	NA	NA	NA	10.5294705544834	NA	11.7557571269256	NA	NA	NA	NA	NA	11.7234937054798	NA	13.1771366226076	NA	NA	NA	NA	NA	12.1396993220139	NA	11.9741981427615	NA	NA	NA	12.2526384841847	NA	NA	NA	NA	NA	NA	NA	12.0368465106026	NA	NA	NA	NA	NA	13.9095927973251	NA	12.8805281160177	12.5940670609	NA	12.3095858824965	12.9241546775923	11.5014255534562	13.1080288742036	NA	12.564290504246	NA	11.8520323501696	NA	13.1677882995756	NA	13.8462216848083	NA	14.5746343513031	12.9711395255324	NA	12.5091473458242	12.8171278978845	11.9477460252071	NA	NA	12.2184099465225	NA	NA	12.9470356524212
NYVLWEYGGYASEGVK	2	Q9HCB6	14.7293440054186	14.2909616474673	14.7725993553476	14.3378117592083	15.0611617915481	15.1029890738563	NA	15.922528729336	15.3565879407916	NA	14.5199359153862	15.3243240612928	NA	15.02886504843	12.6532063555656	15.6174961297536	NA	NA	12.5523296993612	NA	NA	NA	14.3230831529514	NA	NA	14.6726680266048	16.1699070347749	15.4735673818853	14.9914338014273	14.7101780091695	11.930666010265	15.4418110939102	15.2900055805276	NA	16.1724444658591	NA	14.836488639473	NA	NA	NA	NA	15.6106530072094	17.0119696781932	NA	NA	15.663569162839	14.0301043568854	NA	NA	NA	15.2422724064382	NA	NA	14.7560741948485	15.4132000821834	NA	16.0786892507582	15.1978287103166	NA	14.3881219033221	15.0826386469886	NA	10.5170767255157	14.1939935968545	16.1505572701061	NA	13.9038362334012	13.5751856589167	NA	14.5705411162359	15.4774386553291	13.8314368414238	15.7848659159599	12.6787150406209	NA	NA	16.2458501257429	15.5741270871521	14.2886896729185	14.5914305356549	14.8848283860357	NA	NA	NA	15.6004187403295	13.5954324210298	15.9582019415457	NA	NA	NA	14.7586139258927	13.9960519576327	14.8235275632975	15.6032599612188	NA	15.7591127682973	15.5722654821434	15.4693919384886	16.408217915296	15.6437435962305	15.8470215885233	NA	15.740459331979	NA	17.0117665642479	15.3966237766335	15.9755455294076	NA	NA	15.6912399698968	15.8339978650681	15.1071665045389	17.0036563130542	15.0980704885774	15.8566066053477	15.5585242492608	15.5326093513496	15.8801563495762	15.0563579347726	13.8480655974926
ALVNQLHER	2	Q9HCC0	16.8050675550797	16.1256838481959	15.8875684506998	15.9761901603102	16.0181656663568	16.1952993934972	15.5767106001001	16.3770562954757	16.4376082602285	16.4830722256989	16.354739786969	16.4280456458785	16.3177943875033	15.9223665476551	14.8078407764121	16.1336423515412	NA	16.0740429767493	14.5021679154667	16.0417432578209	16.2548573824932	15.8200870461052	16.5885500773163	16.0592423882765	16.0629898764462	16.7299672588135	16.4097368159002	16.2203918066682	15.7593415819803	16.4367245250195	14.8271397269096	15.765632535583	16.2836105614444	16.2076983185962	15.5877973023738	16.1050693089652	15.6778239807462	15.4532232149446	15.6192948970073	15.0253564098369	16.3342614104557	15.9696781770537	15.3968816199166	16.5601731919303	15.7599715679744	15.543646789352	16.0794725620012	13.6099074814789	16.1003941030123	16.1019800391043	NA	15.6981791773626	15.8211840722792	15.7728010236652	15.6988538411113	16.9693542293279	15.7086534904471	15.5629158918801	14.9116637179702	15.5061234095497	15.3154541675829	16.0196007777008	15.8189096449232	14.9941525042808	15.0580569884052	16.4392772500481	15.0505275989022	15.664290658999	15.7111337187341	16.1876235331767	16.1330476424958	15.2253578288382	15.9854185219684	15.7273175055728	16.7098318524239	15.6611807857649	15.999397512127	15.9720786664207	16.1929560639253	14.6778785585264	16.5527953241068	16.7142792217158	14.9657857074079	16.2819069743831	15.2117740760199	15.6146757864736	14.584987667081	16.0138595203299	15.6873383230104	16.1446565955218	16.1494180714409	15.8767262144348	16.3120442171779	15.3478982420118	15.8435523505235	15.1614704840857	15.6471868567144	12.375542731294	14.4933465884956	15.8285208706868	16.0508008867647	15.560577066612	15.2180168851741	16.388204191141	16.0289235115386	13.5359272653705	15.6650775129248	15.6045987947726	15.4716098653445	15.1244320832881	15.6377141839423	15.550824908529	15.7432952738587	15.515328051487	14.944848413457	15.542110017441	15.5741174814441	15.8186258455005	14.5121593088534	15.6119407549565
IFGYPVGIVGNNGVLFSESAK	2	Q9HCC0	17.2716781059053	16.8810197405422	17.4220454729077	17.121107507326	17.3386482347436	17.4201548287403	17.2868926274882	17.3324610026252	17.3382950461574	17.6146012299739	17.057179735178	17.2012470999455	16.9619150750074	16.8334099672654	16.1637332116926	17.25119585765	14.9313043895764	17.0550782234872	15.5995299488144	16.848941419889	16.9127345837253	16.6406352291207	17.0561405083831	17.0375534533262	16.0152172203209	16.6611757351248	16.3175432012698	16.0127714780133	15.9855927697546	15.9780583624163	15.3948944993221	16.1998381246048	16.5293305061196	16.951020282055	16.2924521530721	17.4890334055032	16.7706921950194	16.6294101235855	16.6222623585465	16.0493502623617	16.8916787608493	16.6098171751939	15.8668091516387	17.2764515339919	16.6151424995947	16.3552003155097	16.8634785944775	14.640645614671	16.7831547927774	17.6236073366072	14.8970310274487	15.9157742049386	16.6154731065267	16.6213480874984	16.6340083382543	17.6959203163837	16.6058591671592	16.4936067455226	15.6934587888811	16.0786726360798	15.6101552683352	16.2591562661405	16.4360487798859	16.4286011015899	16.5227266513796	17.6293753396508	16.5874505416968	16.7015034661116	16.502000755477	16.9332817655911	16.542458079969	16.1556852653039	16.878065437536	16.4218618234989	17.1262782551682	16.7275552725864	17.0686148121851	17.1925263031315	16.9955100756101	16.0874275961024	16.8746116045343	17.097867689922	15.6238102955695	17.2514015893752	16.2389220506177	15.1003688410614	15.6538400730495	16.5522123046981	16.6897733393443	15.962290653726	16.1327824689556	16.3314625955884	16.7091775856407	16.3466048393237	16.994772484431	16.1813318346715	16.5764114641958	14.308455650978	15.4693831376997	16.4608350818157	16.6594256370744	16.3298264984385	16.2147206438358	16.7860172527462	16.7081695182541	14.7702623599581	15.8170691612255	15.6929856229051	16.2671289448066	15.9880920295028	16.6167110279725	16.566289788231	16.3221115165311	16.1919750400922	15.6010146559214	16.3508817503859	15.9515029013882	16.8101489156422	14.4699426777829	16.3871690682417
IFGYPVGIVGNNGVLFSESAK	3	Q9HCC0	15.6452487913687	15.0544567381153	14.6619274617054	15.4663825435642	17.2862503281698	14.7251087797115	15.6207269495382	16.9304904187002	15.4142616320952	15.7764655386511	14.8539852663639	14.8573650305831	14.9428505308437	14.7905381814124	14.4990187892529	15.1382777300015	NA	15.2928079563959	NA	15.3813738156693	14.8285161713566	14.5738836934451	15.3613083441597	14.8519322847847	14.8570307509744	15.2086884494721	15.1650291482152	14.8633539363883	15.0364550744953	15.0500063116724	13.9925945529977	14.8436981521783	14.8497554762163	15.3757816992584	15.1855890417883	15.6561376257716	15.3084705167127	14.8601409204558	14.7733318712997	14.2333457376432	15.1324339215444	14.3754290140782	13.3966060755691	15.322418477685	14.5276959603407	14.497173499705	15.2216550948673	13.5550047257009	15.7019730382917	15.9591147343993	13.4165756922935	14.8307111445033	15.4843220871692	15.1066018573445	15.3107469715395	15.7828061123054	14.9940237841128	14.9777755054081	13.3994774417795	13.8267569060161	12.0598960137028	15.5650088311112	14.8030077251316	15.3020529599753	14.9666618654993	15.7981033002002	15.3157001985307	15.1342752997813	14.5866724610293	14.830268133514	14.7706492245196	14.5297359950342	15.0224533253335	14.6862041332927	15.4294226167409	14.5729630478482	14.8124002346251	14.9831264305132	15.6918201520986	14.2018376444277	15.621972757603	15.4329354002878	14.3039449834515	15.6799897583578	14.811244928635	12.6713473820795	13.7586507780065	14.3922954382436	14.0523026518864	NA	15.0975047371938	14.5578093050816	14.8801109501011	14.3449770881249	15.5000726899185	14.6768544161676	15.5210794804192	NA	13.7902219990627	14.8867301610236	15.2217179066974	14.0975897659778	14.3002614732125	15.2830775978062	14.9814431962358	12.6378911409609	14.6737822211289	14.0898527397647	14.8196701496445	14.3996055133215	15.342267863679	15.0161053632277	14.6724772514659	14.5226653010287	12.8482912587137	14.474510311693	NA	15.1205394084371	11.7533586008534	14.4124848350354
FLYIWPNAR	2	Q9HCC0	18.9696990620145	17.938412650356	18.9020311088243	17.7456506399648	18.9330241719168	18.9364746880664	18.6727388789086	18.7470209460068	18.7156612243636	18.837579896085	18.1901551655348	18.1633913393363	NA	14.83939801985	16.5227232719702	17.5180432004662	17.4498577232285	17.4912406991846	NA	16.7212082012057	17.4636255951245	NA	16.7312786642998	NA	15.0395870934367	15.2151998812151	15.1692582681901	14.3588917749957	14.7804197271435	15.0149969283993	15.4264676678979	16.495858243388	16.3697464279682	16.6021101780866	15.5793003821203	17.289459786112	17.1494433733118	16.5996020242764	16.2526173994287	16.7818536213639	17.0712554844803	16.6990072835406	15.4463255203411	17.2793647519569	16.304936125555	15.7994794998631	16.1772050313396	NA	16.5201675047128	18.3268312867443	14.516792319652	15.0255842909182	15.8156925294209	16.3841885601624	15.9088054341124	18.0456045503422	16.9257217607395	16.8252852538038	NA	15.5879398406565	15.9179035538553	15.3925107699565	16.4033976070393	16.9935226969036	15.758109678801	17.5782167267272	16.7583794883658	16.214015970092	16.4221616095701	16.7435929594136	17.033735161454	16.6316092805896	16.7730362022725	16.045870425635	17.3767911769514	16.2098011919549	16.183719646507	18.118056791661	16.5993634717253	16.4173970989134	16.3448027272865	16.7368822198036	15.1613650964988	17.1471537105707	16.1691723829312	16.1950260617865	15.3344837162017	15.7050521725694	16.9211234503497	16.7940898546504	16.9968488801645	15.7853786466345	17.2383800267206	15.9261521649701	16.853392658966	15.8700693819945	16.3319917529157	NA	15.151702798131	16.2132070511248	16.7160974068722	16.4817333037971	15.9991375904497	16.9512039731736	16.7218580286718	14.1272408020141	15.7835156961436	15.506029360887	NA	16.2478419196714	15.7224478433269	16.3244208106659	16.3343471576139	15.5080114285781	15.6398962707583	16.3217679793782	16.3942285786528	18.0724738369335	15.4224179056364	NA
TDFGIFR	2	Q9HCC0	17.0279180885683	16.4171997766625	16.7524544596115	17.1097608878305	16.4745261252526	16.4007731034608	16.6683793222682	16.424250308207	16.9794374491193	17.0479517993061	15.8749386149087	15.99584482391	16.6482487280701	NA	NA	15.8789223322788	NA	15.8567765262906	NA	16.6198167292627	16.5178609198672	15.6718010750498	16.8355670747664	16.6015903061231	17.3409158643189	18.0521376146071	17.3971490511927	17.1088971497226	17.0595978888617	17.1744180466845	14.3687361742911	16.3963943874292	16.7021695110156	15.6071594471426	16.3964590808927	17.2420955214452	16.6666954204053	16.3312400380944	16.5634635754347	16.3877998482379	16.424591632812	16.6412940241942	16.1188996993148	16.7989639973594	16.4459483263956	15.8452997921438	16.7272897881763	NA	16.8363808741861	15.3545628377304	NA	16.0965391197513	16.4473794883037	16.112794738973	16.5793957377592	18.0123592118161	15.5255797216323	15.508793672596	NA	15.9174690304666	15.3992314411664	NA	16.55459362127	15.9370642389164	16.7945499869063	17.4320211106809	16.2270143132538	16.6751630391668	16.1585598563296	16.1441500483084	16.5805764873286	16.1147329367588	16.5163718883096	16.0828682555155	16.6046446781442	16.0811559049484	16.8610087441595	15.795837561062	16.9469237362172	NA	16.9606622207006	16.9192457147472	NA	17.1296081389679	15.5642849169481	15.9020012953316	15.3846108197766	16.3460517170934	15.9093364872209	17.2190352818474	16.5169935512328	16.5458912751933	16.6806000010632	16.3908523216714	16.8700989362444	15.4144664446312	16.4349885668654	14.133624167127	15.7399900748308	16.7984993397865	16.8811037432969	15.9697350975508	15.531128100071	17.1981521160031	16.5910532994398	NA	15.8787859878377	15.5963234407761	NA	15.7488170702925	16.3203508846224	15.7902540960197	15.865362840373	15.8663446051191	15.8850430954941	16.2825756749123	15.344628032098	16.3587752258361	15.2221307997921	15.4175666537862
NIAQIAVVMGSC[+57]TAGGAYVPAMADENIIVR	4	Q9HCC0	13.4862479397714	NA	13.1550211206458	14.5016253637428	13.7246392999824	13.6748408289533	13.6457329287776	13.9187232156614	14.0993371053434	14.5255126942162	NA	13.5528490996634	14.3294000106408	13.8481516464972	13.6770366058677	13.6617399111876	NA	14.3561130004887	12.9044492601853	14.5408764797787	14.1712577168125	14.0997115513559	14.6097464753763	13.7047434664137	14.872558376094	15.0959401773645	14.8200920142083	14.8879999993763	14.7506257797617	14.747517442923	13.3718727651638	14.1288918465731	NA	14.157776456373	13.8454949408223	14.6865702526324	NA	14.0184303681466	12.939251978757	13.3674157351251	14.2343513751216	12.9201121622081	14.3555347542759	14.6236082424996	13.5498315224631	13.6243410217168	14.2590500325894	NA	14.1821774942161	14.6102675946075	12.5427698659823	13.7178025159181	13.7783074701729	13.9216150433147	14.3375483862749	13.7381392260534	14.0679817615288	14.1307800253583	NA	13.3949833954492	14.3295668404207	13.6591801070662	14.0584578606043	13.882881908771	13.9019679599375	14.8887161866832	14.1574439825897	14.3136206051419	13.9661005869555	13.7340800901759	14.1785484962157	13.2967742796403	14.445197064694	13.6501895410607	13.8810193459424	14.0209835002132	14.8333424161064	NA	14.6986505709721	13.4813794076606	14.7894920251734	14.8783861614898	13.547625273439	14.8368060984099	14.0291808777183	13.6673824903751	13.2568408595053	13.9257410319783	13.9816573133656	14.4086521949015	14.3166000065218	14.3217052813021	14.410787873185	13.7048887225742	14.1554851591821	13.051346275959	14.4101441272614	NA	NA	13.9007581694363	14.2180041506118	13.8815477750183	13.2241933155545	14.5141687188644	13.960759579268	NA	13.8135919475771	14.1007656251848	13.9236741710282	13.5378837570799	NA	14.170137740689	14.3062438835618	13.1216722076722	NA	14.2803183247762	13.7861809159886	13.6810648637521	12.9641765841797	13.2709598398461
AFYGDTLVTGFAR	2	Q9HCC0	16.1965521619026	15.3730626913832	16.0055808329283	16.1447548605179	15.9824154451118	15.9658749799351	16.5432494550665	15.7002809802086	16.3152974211991	16.6711247605032	15.8432678413981	15.8266448010128	15.777365146604	15.9307024945486	NA	14.1425749712727	NA	14.2484569345514	14.0464971801007	15.2318972853712	15.6455973562636	15.0441826677438	15.5169625907593	15.1881743339155	15.2628396119589	15.8482731197512	14.8343845421649	15.2607548400177	15.291024121117	15.3683500794092	13.9907485327464	14.6272354641792	15.0179797993657	15.3558130921326	14.383888080677	15.9536660879247	15.4179897791676	15.0970832431445	15.163995980072	14.9421326439942	15.7539286241869	15.5188058844667	13.9489823638252	15.7829211574928	15.0826293922307	14.8543955854868	15.6095824498683	NA	13.8801929548074	14.625159074845	NA	11.9680679784436	14.2686652158571	14.9145418593185	14.0860935865166	16.830632296991	14.1126571015276	15.0677460643249	15.171277436665	15.4360138640197	NA	14.7800203710815	14.4646369975439	14.116285506995	14.6259754838702	16.0141886858166	14.8062287620659	14.6116206180578	14.6896745637685	14.9952694692266	15.4503855061665	14.8130479537166	15.6147463132287	15.109320640704	NA	15.0642536473551	15.1679700560892	14.2572491488375	13.9765797011598	NA	13.4335784930924	13.8797282594745	NA	15.21934957454	13.7882954061099	14.8155830397176	13.6449547911075	15.5329228814864	15.5301906653614	15.9936278756147	14.9562937068111	14.4366407884458	15.0317967519803	14.3782107082069	15.1123207466878	NA	14.9289491069223	NA	NA	15.1347634770873	15.3822266062759	14.3098025058917	14.4995331029858	NA	10.4416130565305	NA	12.1818696364641	NA	14.7492673024424	NA	14.3580305122046	13.704197398587	14.5465662588889	NA	NA	14.6696824269547	15.2774079404338	16.3854359232041	14.0871536816585	15.7362087519902
SGVSDHWALDDHHALHLTR	3	Q9HCC0	13.7944020516483	13.2940023999314	12.7446134167242	14.1789312274353	12.4494384521307	12.4873100270645	13.7671390762285	12.2012205411804	13.4878025403619	14.4856892112032	12.378833695276	12.3585123338892	14.1703801152328	13.8798371457056	13.5954090250898	13.9648436358386	12.79295801606	11.7624325639767	12.7557884428478	14.1772747046543	14.810408348769	14.0894907090407	14.6269476714156	14.8678088372605	14.8300252915447	15.261816809894	15.1320074725806	14.7009051554846	14.5477381645222	14.7573147257203	10.233739297806	13.0422220866978	13.6729883318105	14.5789676525755	12.546594519749	14.2576694436807	13.1271183255403	13.6905168806257	13.0914803605893	12.3631671925049	13.859827113122	13.3779045318338	11.5660021085699	13.1029789818132	13.8216456822754	12.9898706508996	13.9362835891821	NA	14.4914745077487	14.2964190905619	12.8064357139867	13.6528830473189	13.5940382492762	13.4455751947594	13.5080854454228	14.3060234882147	NA	12.4039055872034	12.5888105661534	NA	13.2401302037147	14.2732167995737	13.2620949985727	13.1767855611842	12.3749084528635	14.5942333301066	13.9821209564357	13.7963901369402	13.5464580610095	NA	12.5648343151926	12.0156746730915	13.738706761691	13.4731782338846	14.8574681623565	13.748878210507	13.7766256010796	13.6016157437533	14.6442341231696	13.4863365736167	14.7001609915541	14.8763074650732	13.1314778425261	14.9672650798262	12.4657700133962	12.7595190760897	11.5973259704869	12.7750418086992	13.3548392272567	13.8431340348972	13.9694810634181	13.4477588035931	13.804822819645	12.5943401699607	13.9972265297043	12.873507473793	13.4126806430298	NA	12.3063583420382	13.8022362802756	13.7461469106295	13.1088260015151	13.1231595381206	14.040564069559	12.9895216703392	12.2582609333693	13.2402763691595	13.6752019238211	12.2868957829212	13.181206522329	13.3247998007393	13.3915234294421	NA	13.1099493258825	13.1954576852303	13.4659505803654	12.6152396972013	13.5052615467321	NA	12.7303558071058
ERIDNLIDPGSPFLELSQFAGYQLYDNEEVPGGGIITGIGR	4	Q9HCC0	15.1713858380645	15.3919334244735	16.2269580713277	15.9122163243974	16.3608371801357	16.003268159194	16.22985322614	16.5849092970895	15.9914905804283	16.1015761031302	15.3051358216562	15.2568479037688	14.7466174833615	13.3846141048655	14.4086789748728	15.7130386788648	14.036815639777	15.435543811951	14.6372641234032	NA	14.889193645058	14.6503326998586	13.4129906789236	13.7811195816103	13.1721711441102	13.5278894759782	13.6228466251274	13.1272916094717	13.2595246100932	13.4934243543866	13.4428990816026	14.4669424885273	13.5760774731266	13.5346805727767	NA	14.7271595072922	14.6771996277752	13.388036776105	NA	14.3381173962868	14.0097015427974	NA	NA	12.6636993683428	12.991561458548	NA	12.2188369982136	13.647936085908	13.6969856856221	NA	12.6407703495529	NA	NA	13.4127849396139	NA	14.8739796964587	14.0750857726965	14.2244672245665	13.1309901343706	12.955771588794	13.287273524261	13.0167481364873	13.5177007710966	14.7898362703335	NA	14.7699224924684	14.9243461089429	13.5400144708013	13.4183838401264	12.4462216722599	14.2330918526531	13.8837676469121	14.7160888447027	12.7701590717147	14.3347227576255	12.7161970303409	NA	15.6150934140255	13.7936812423346	14.3780525656652	13.2415924110655	14.0937692510899	13.9925536544649	14.294053436488	12.1826551492632	14.2218529924539	NA	NA	14.1275119376477	15.5606749162183	13.9418474694461	13.0092960122627	14.3180782738076	NA	13.9102286322831	13.9300880588851	13.139031282772	NA	NA	NA	NA	14.0333362886897	NA	NA	13.6972511714495	NA	NA	14.5186383768164	14.6489913434033	13.3215212773413	NA	14.0494370624419	14.0107584743594	NA	NA	13.039024905722	14.9108466003073	15.7040580745144	13.6592217722441	14.7882187050286
LPC[+57]IYLVDSGGAYLPR	2	Q9HCC0	17.9018195017216	17.1334231577499	17.027165195314	17.9557688029637	17.9326595199891	17.8186253491752	17.9225339431689	17.9484111298613	17.8548958981582	18.4734758738464	17.2790339133723	17.6845823331553	17.5442912761067	17.8519818434516	16.7508227665984	17.8352577646879	NA	17.4903000970948	16.2081681847851	17.6798876944309	17.7559376224804	17.2999127202754	17.7602368444291	17.4309854216918	15.6914051335434	14.793372933144	17.564785707337	17.5557601834057	16.8743233140003	17.1780868658244	15.66382562905	16.774956377273	15.5243964553848	17.6974059387193	16.3120458781606	17.5188543355193	16.7503008979641	17.0575694594438	15.9071565287067	16.4999843050944	17.1683701367691	15.6001282479637	15.1494472053119	17.5995256348882	16.9353552449524	16.9688355429535	17.3349101265494	14.0331665744559	17.5036266022849	17.0799953890472	15.1324120558726	16.5340964090408	15.9815596916985	16.7450127368818	17.0268599968383	17.0846178635994	17.2439818026906	17.0276063175318	16.2610947807446	16.7057687462814	16.2604733110649	16.7368004237666	16.5952250577243	17.0737199377926	16.6036307008342	18.208166930743	17.5235551838894	16.7902272112168	16.8752506058641	15.0650554593878	16.8904541368246	16.4153518742254	17.3468305141591	17.0311628620049	16.1321032502562	16.8821416548402	17.6826940410305	17.5021241748593	17.8085464003222	16.9495816962329	17.690701101904	17.7131680494448	16.2269931759768	17.8415322084903	16.7527291003619	16.8566013149379	15.9652576316066	16.9769634786338	17.3925161930481	17.8248314597396	17.1234210875715	16.3633459930143	17.486052521947	16.3546784696228	17.1388469866225	16.4526646830046	17.1849754554581	13.4613877609384	15.6684804097332	16.9337597239758	17.6491774770558	15.0940744470837	16.355815681434	17.7454783823656	17.1538025837842	14.9336044951262	16.6968540460735	17.2032894109529	17.2347356418714	16.836740133166	15.6191532495218	17.3888257531653	16.979947841613	16.9720319648404	16.3796504689301	17.2080067823719	17.3836116203774	17.4250482418829	15.4896365380053	17.1396697013077
ISVMGGEQAANVLATITK	2	Q9HCC0	17.691403648171	17.1546611036519	16.8815551901803	17.636597393416	17.4262690019043	17.7239492995072	17.7541102536627	17.6432680249104	17.548661432519	18.1783001079219	17.1619764069853	17.3267326389349	17.6115580117615	17.4937237704849	16.5478670811187	17.3791863589587	12.716172446034	17.0592445644387	16.1310588259817	17.562822458982	17.7719946469569	16.9939536354077	17.8102850701192	17.6441599194422	17.2297608013646	17.8077975053991	17.5344618239025	17.3212421236733	17.0297329638673	17.2342761720644	15.3958934216063	16.789107022355	17.2275565668009	17.46699501356	17.0754587242019	18.2309965635777	17.4440481495817	17.1753598984727	17.1932257720876	16.5494808548969	17.4312856574378	17.2539380355104	16.8041585910058	17.8104292500241	17.2002620023539	17.0067129280952	17.7058817757394	14.69868054201	17.5988087934962	17.7121065201335	15.4665842136979	16.8820388011242	17.2026243603704	17.3134200287136	17.4159522884079	18.35235452365	16.7074480750228	16.951457886381	13.8384179832585	16.7270055360745	16.672681022636	16.8974281496254	16.997424348913	16.8460161507189	17.1782061516149	18.3312986249884	17.1318417915183	17.3916230636946	17.2813289329093	17.4141574957433	17.0896851492975	16.6819934247931	17.3335068108555	17.0521906892442	17.9400808527095	17.2864511182582	17.6635869390742	17.3137223691462	17.7931086174699	16.4465348444483	17.7043901241135	17.9176839370012	16.1832471100484	17.9394744295807	16.8521406855329	16.9733244305335	16.1774228305801	17.3396888240808	16.9994523339769	17.693578416075	17.0081765734432	16.934231499235	17.3017574727504	17.0118842800819	17.7077039318666	16.381522635192	17.1356384528522	14.6439968506601	16.2991325126651	17.2122209764062	17.4167415477384	16.9671619529507	16.6685649087798	17.8493748513818	17.4289177651435	15.3456491526256	16.8901943216786	16.3967724272379	16.537809655487	16.6808119926043	17.290643959444	16.9343071381003	16.9871817626891	16.9834080427803	16.4249713972996	17.0106388915597	14.5728521932574	16.9973113248726	13.3534515440722	16.6662407058811
ISVMGGEQAANVLATITK	3	Q9HCC0	15.7375795446089	14.0713999770157	NA	14.9824501139847	14.3448985449518	14.2975845266605	15.0449295851385	14.3990376825572	15.0835902330714	15.4574694040816	14.4938456449775	14.4296739110049	14.6674251806937	NA	NA	13.7740701520618	NA	14.5131037323902	NA	14.1615600388542	14.0460235108768	13.081603037488	14.447915794561	14.2945264095219	15.4825619840187	16.05873362996	15.7592975112425	15.7064191835896	15.099778778913	15.2330412819142	13.1738562688916	14.0122709396256	14.2473537118022	13.8205417223939	14.4382071487187	15.3192461415201	14.9213172446148	14.463620253928	14.070748104788	13.8950097887003	14.6938646747163	14.1729071632192	14.1537330099415	15.1585530404457	14.4989344228605	14.2841505110196	14.7297380649541	NA	14.6893156903391	15.0088187385432	13.0330609012609	14.3987180240624	13.8469877264798	13.5991275829039	14.2643140108069	15.2975505824452	12.9480451267634	13.4403486786171	NA	13.4790714660616	14.043638550998	15.1354056404811	14.2966126485245	14.3168593009678	14.8411779763342	15.6832200485348	14.6558834991162	14.7397416972419	13.4221888384422	13.6341365915459	14.8623483163659	14.5468321561009	14.8698163951142	14.6547546903121	14.1403821314123	14.4092151206109	14.7339692838701	14.4111216163936	14.8542494455503	13.7981709512208	15.186198018889	15.2533085064274	14.1041148839095	14.614922052661	13.2798127201164	12.8252107254115	13.1790597759851	13.9968261857946	13.713739433129	14.5927310585859	14.9078181838423	14.0241371448994	14.5061520526701	14.3359932481939	15.2406301219259	13.920523953576	14.7957958020877	NA	13.9289418740836	14.5847941716436	15.0746394118367	13.8385482204054	13.9489333772591	14.8267902756761	14.5419131030976	12.9196503928859	14.2238814724006	13.9202424183998	13.2206285301196	13.5086616172931	13.7449896626657	13.3584270857986	13.2515251888554	13.0628371524794	13.4258870725134	13.0919080520594	NA	13.9985995931945	NA	13.7363695017141
TFYNQAIMSSK	2	Q9HCC0	16.7187183259902	16.0960069939807	16.6490021813354	17.1625956562253	16.6998347569201	16.9854275438137	16.9317240647335	17.0522899889055	16.8659805541524	17.1910486311496	16.2944639384973	16.7743365045823	16.9320886734262	16.7924279169841	15.8694994237709	16.4703116777596	14.6294844753117	16.3958090772355	15.0928564006324	16.9906671057661	16.9632483920947	16.2839945969329	17.132107889954	16.9527052921336	16.3697648923775	16.9933351368841	16.7764358693431	16.4675799799541	16.380774325578	16.662429969999	15.3653688227216	16.1180832820261	16.567929504851	16.8922031066979	16.4051248676046	17.3746402579825	16.9583326062285	16.5780414215951	16.1243810611519	15.5791157915063	16.6012284370815	16.2135326786525	16.1454617588124	16.9627789594301	16.5289215077394	16.2803073506217	16.88330699187	14.0856879100895	16.7483984040796	16.5245791217941	14.5222908350328	16.0684445081082	16.4363772614749	16.5238895503567	16.7358413056277	17.5034954040858	16.4066525137321	16.2754980082564	15.0770588832245	16.2454725508427	16.0846987880096	16.0807666198493	16.2105736833369	16.2691051320586	16.4513122084548	17.5777135437318	16.5347756181233	16.6150511605675	16.4093916365841	16.5511309864703	16.2909084422078	16.0688075954523	16.968411757385	16.4327959089489	17.1774768118577	16.6258987576949	16.8147247163009	16.3032067997421	17.0100512772104	16.1440385645908	16.9295291632412	17.1835357682861	15.4947573287472	17.2368166615057	16.1414178210369	16.171231088013	15.4952288125534	16.7832688770651	16.3031940907152	17.0991382612449	16.3022775360513	16.2790212820253	16.7819549146054	16.5029667648704	17.1395182563079	15.7696803590284	16.3789131549292	NA	15.7144237012744	16.4596309785135	16.7684152715641	16.2764996917477	16.0158946963689	17.0837021221722	16.5289713611915	14.7642579391372	16.1048736938631	16.1433374164522	16.1227089546027	16.164851101806	16.3834428846512	16.5353788977875	16.5284499036658	16.1934138152939	15.711847273939	16.0998506708477	15.8115185341524	16.3564838016353	15.1295661307838	15.7459173664389
ITLIIGGSYGAGNYGMC[+57]GR	2	Q9HCC0	16.0846753932962	15.2734523555008	15.7439490874686	16.009851460384	16.5536176535252	16.4745072418187	16.6698197389328	16.2291880760235	16.3472575567663	17.0765730005495	16.3013756500549	16.6431480218566	16.3329170542683	15.9770383896486	15.337001410542	16.4392679235243	15.240594654085	16.2535363751918	15.0484276025383	16.3162429356031	16.5388907578173	16.1711940719242	16.6190685934646	16.061260874636	12.6531362909825	13.5447661744516	12.7189334830668	12.703316551838	12.9878060169855	14.3172395944853	13.8929803943953	14.7926645719742	14.3539699875859	16.3322131360354	14.8683609741448	15.6138519372823	14.8490102420454	14.8571217806583	15.4662532491049	14.8245704803927	15.6183662450415	15.2422588791915	14.0779389305024	16.1488206358631	15.3461903136458	15.1636265101776	15.4411604520664	13.0558243971512	15.945171989864	15.3126336548644	13.466458889195	14.8050561624552	15.0093065857158	15.4016344619233	15.7056041682159	15.9072675624865	16.1027363154964	15.8369871048154	15.2519796547969	15.6316233301883	14.2278881434913	14.6912194603759	14.9538863738428	15.2097974045844	15.0445630229349	16.0287285904531	15.5842701511633	14.9433808667287	15.4623546686873	15.2801868877194	15.4751502667989	15.0845612232523	16.0572031136882	15.2630766594206	16.2856237971556	15.1661708097267	15.9307973905439	15.585144361183	16.2714841350119	15.4317623688613	15.9975992964876	15.6696382855047	13.2479844766023	16.464841522427	15.5155864867598	15.3059564059224	14.9467736105979	15.8124939933735	16.3533447643536	16.2600594822896	14.7493629219245	14.7323869761267	15.4030114509295	14.5657316839297	15.486873194653	14.7689972122222	15.3843814774501	NA	14.5262167509526	15.3154022879834	15.866158209825	14.776639673413	14.8283388639719	15.4420181207674	15.0898365380419	13.5532516815177	14.4510785723817	13.7021435671792	15.2035182525845	15.2258452043312	14.1249968266055	16.2128958843467	15.2425669433928	14.9543335406885	14.0944957552783	15.7585796880569	14.5852102956177	16.6422909962599	14.035945993697	15.8408719315993
NIPLLFLQNITGFMVGR	2	Q9HCC0	16.5881615581873	16.6360484923741	14.5658267917367	15.5529846932404	17.0104299643555	17.3813731317863	16.1298900089373	15.9950238150893	15.2188487558217	14.7991378293479	12.0252224995852	16.5283491265892	15.5122863286231	14.8214564142028	13.5524581753344	16.950433801988	NA	14.4605334972735	15.2860321080388	11.9696516092441	16.1733613567686	14.9290788905511	14.5169472005562	13.3787495095155	NA	NA	NA	NA	NA	NA	11.9222777172411	NA	14.6810191127206	11.3754126478824	13.3897947138748	13.1742923006348	13.1001600285378	14.7170089724819	14.4984516136503	NA	15.3108635807505	15.0481593570702	14.622233752872	NA	13.0360002050872	14.1687079899996	12.4365377854499	NA	13.3927111308329	NA	10.4512703051745	10.9078964486058	10.0682019244553	10.2961081068596	10.7096127235063	14.9025529588363	12.9602205465314	15.6445612157192	15.9803749373731	10.9670644088543	13.8662609002845	NA	NA	14.8627584626932	13.5317233877334	14.7322410246812	11.841095598322	10.8150818223095	10.8737890911193	11.2495134969645	14.4512307264757	NA	15.1760716635998	12.4547454653263	15.2394790265279	11.4564227434674	14.502681770923	15.5394406097656	9.7743391604978	14.4472805905167	14.0023291986428	13.1592758231703	10.6979354209134	12.5531740557703	9.67737384044625	11.647517574396	11.3717434889347	10.0237329969784	15.8977418368257	12.5249115389829	12.7890401406011	13.2757567495563	14.5361629877118	14.4004549039296	10.2904452042701	13.687770035235	11.0488727124715	NA	12.2228164935713	NA	11.6491651778014	15.5871429765203	NA	NA	NA	NA	12.1749886052485	13.6762798406542	15.0325854874156	NA	11.6403371755229	NA	13.4076895949293	NA	NA	NA	15.6437515443139	17.5655817909429	13.1510448739154	17.1283838771058
NIPLLFLQNITGFMVGR	3	Q9HCC0	NA	11.402833572692	14.8705239239179	NA	13.4668245686076	15.3717186621883	11.0528182057224	12.6862832204058	15.6344070144578	14.3236996700289	14.7799062989314	13.4182726469806	NA	NA	14.0619766981661	10.6827130754406	NA	15.0664955331869	13.0560539023112	11.8326857189076	11.0346399636952	14.0148708399975	NA	NA	NA	NA	NA	NA	NA	NA	12.6802029528594	13.3700742884058	NA	13.3519822065436	12.781000966684	14.3462291371106	14.2478304220404	10.2181534898341	NA	13.9486704090624	11.0105040940331	NA	NA	14.6162749185908	NA	NA	11.5660548825513	NA	13.1093762083481	12.308811144843	12.6318515146971	9.77734677061277	11.4630502333677	12.4945721087436	NA	13.6833029867064	12.2483875771911	12.4699193177111	NA	NA	NA	13.5989098781963	13.7535849017911	NA	12.1376380447282	NA	14.3783404243231	12.6881874005586	13.4503185549066	11.219892302795	14.4155710836744	13.8207716203376	NA	13.1845823846261	NA	9.21149183550338	10.3873850783791	13.95979770924	13.470115653078	11.9771582948928	NA	14.0468832749993	12.0165380483225	NA	11.8146253857145	13.0762797917055	12.6321497340795	NA	12.4680638770578	12.4951023947505	NA	NA	NA	NA	NA	12.7438873801483	NA	NA	NA	13.4835111578251	11.9068879399749	NA	13.0506200848879	13.9648988628988	NA	12.0079380619856	14.2813741319827	14.4268749684714	13.8554613913706	13.5234260827676	NA	14.1090963282479	12.6918066052177	12.64141830247	13.6728118779837	13.3395573137313	13.0836436535885	NA	13.2030243928337	NA
VSGVEC[+57]MIIANDATVK	2	Q9HCC0	15.7238183489321	14.898027796321	15.2489581654674	15.8883628172935	16.2145599294388	15.8130250117189	15.8903608078867	16.1332885659771	16.0684868783507	16.2206486718308	15.6542367904631	16.032296267484	15.6555299244047	16.1216478151139	14.8273789410228	15.9509603464401	NA	15.7755942760365	14.9837551304585	16.2382044708698	15.9944612846099	15.8721234144774	16.3104126849484	16.2778698886769	15.6998619055489	16.2798127581614	16.2883552104751	15.8927220253095	15.8285375639979	16.1118673933936	13.8383121147786	14.8111894668701	14.3602207816177	15.7786042355175	14.8654860537275	15.3151434354114	14.5721240972768	14.8245949018852	15.0610680503679	14.8990832571404	15.3622632358766	14.867858860147	14.8525030522827	15.8175321498695	15.2077061628358	15.2332718154439	15.4949066557383	12.4076562727669	15.2838066910235	15.6075915933289	13.4952666930575	14.4505131372446	14.9426020680563	15.0675604142433	15.6765824881048	14.9334219556193	15.565184988019	15.6947421346233	14.2850028221214	15.1497524166432	14.0460771971691	14.7071147973312	14.9356402308291	15.0337020233854	14.623459139173	15.7823035489949	15.0986077513605	14.9040066193504	15.0884429201711	14.5946867697537	15.005443730161	14.913470504487	15.5694793504643	15.1906589345732	15.5138310524363	15.1244962119901	16.1150656655081	14.774824002817	15.7225523802577	15.1480608426246	15.4223580941196	15.5306712714656	14.2718526482445	15.9567457363387	15.320022085508	14.7210182470377	14.5444752178753	15.2987657669436	15.7566879613467	16.0711613453474	15.0267770479965	14.5027220603416	15.367272212988	14.6307730396182	15.0470423437342	14.4293800836776	15.1639956180346	12.6076149218404	14.5022375807418	15.2749939828275	15.6932857986493	15.1841321846469	14.7974753483665	15.3905685486738	14.7790155471742	13.4232596415151	14.6620958483819	15.1982838672876	15.6233720998174	15.3343643517497	14.4677120934348	15.901846700974	15.2966362220379	15.1174833565974	14.6921110462187	15.5949492701273	15.7219053776057	16.0378721242663	14.3504136841444	15.6134057686927
VSGVEC[+57]MIIANDATVK	3	Q9HCC0	14.320716762672	NA	12.8164044910798	14.9036346886157	14.1052176296676	NA	NA	NA	14.3055358203833	NA	NA	NA	NA	14.1492860868768	NA	NA	NA	13.469505157912	NA	NA	NA	NA	NA	12.901816917188	14.9906296548074	14.6096563352574	14.2929891653623	13.6911683496992	14.4978542308345	14.6937458958649	13.3894851955555	14.6256268081136	NA	NA	NA	NA	NA	NA	NA	NA	NA	NA	14.8113027457429	14.7509208853008	NA	NA	NA	NA	14.379663341428	NA	NA	NA	NA	NA	NA	NA	13.7598478805872	NA	NA	NA	14.8520887976683	NA	14.8512618562399	NA	NA	NA	12.5555213167024	NA	NA	NA	NA	NA	15.0038304499563	NA	NA	NA	15.2718292041727	NA	15.0844967907351	NA	14.7321135050192	NA	NA	13.8634650154822	NA	NA	NA	NA	14.2323969267743	14.8860334418634	14.6973876248739	14.7647954000271	NA	NA	NA	NA	14.9062137323341	NA	NA	NA	15.0904980904283	NA	NA	15.0211842451528	NA	NA	NA	14.2476411424683	NA	NA	NA	NA	NA	NA	14.4347714060123	NA	NA	13.5983385436869	NA	NA
MVAAVAC[+57]AQVPK	2	Q9HCC0	17.790015725646	16.851205901045	17.5424613148919	17.4017764286714	16.8602283798885	17.3702885522412	17.1684701846354	16.7316029951775	17.7191366358703	18.1043767382728	16.4414193028917	17.1728043300757	17.0680931429875	17.5025472434171	16.300427837352	17.2536580456798	15.3035239054985	17.2263874888296	16.1810684814566	17.3274675539996	17.4041445137021	16.5346692830667	17.6470302505463	17.4492015422286	17.2825692490048	17.8868472301198	17.508324641542	17.2586705138931	17.0394679579695	17.1395771450243	14.4888418710685	15.8256774348937	16.3616441458122	17.3483996196232	16.6360081092466	17.2743509891659	16.53627966177	16.8483921487028	16.5505036374287	16.4301603371848	16.9600122560825	16.3668984726542	15.3873690566566	17.539647148601	16.8612512634375	16.657578016508	17.0876710550657	13.8582231042131	17.0043337282739	17.0092282255812	15.3966087587942	16.5147377752298	16.4907664663088	16.8928804123973	17.2183527158072	16.5678580537881	17.0104686994605	17.0615366323141	14.1870903037531	16.5161941137895	15.650683080436	16.6212885821385	17.0615516438734	16.6706611188623	16.6764224064509	18.0304861558321	16.9344045536116	17.0090071583978	16.5374950044179	16.3184930123123	16.8258777402833	16.6307709629581	16.9619785841872	16.7923856890077	16.9426317313757	16.6981616996905	17.5362619156071	16.99835555991	17.175965175363	16.43328881145	17.2821095156917	17.3605749392822	15.9824844313185	17.5854169925079	16.939073489934	16.5756673259471	15.7268690226988	17.0117754613592	16.6039377596993	17.2035254904361	16.3504905032764	16.7651758820542	17.4169019324506	16.4568827669791	17.1669197653694	15.3788129782177	17.013758427331	14.8395482040969	15.8126522787818	16.552991511829	17.0403064282756	15.3556749356004	16.1125983151967	17.1279670153175	16.5704623773846	14.9830443398105	15.6756055715978	14.738468430648	NA	16.1909466730751	15.8985211878079	16.8424691991174	15.8076081739301	16.194565484743	14.4242237740714	16.6845168742582	14.1392401297089	16.6899791759143	13.9174026203896	16.4201744547921
SSTDSLPGPISR	2	Q9HCD5	NA	15.3230120896097	NA	15.7947450721404	15.4691870076868	NA	15.4906000763142	15.6027804358068	15.381461669309	15.4285150919558	15.4642888654455	14.9486409946541	NA	15.0981912361923	NA	NA	NA	15.4220155733819	NA	NA	NA	NA	15.2672099295745	15.6845549457987	15.3065245359525	15.8280529394531	15.8876361959536	15.6159609296938	15.0956257046523	15.6847027292674	14.9757635033843	NA	NA	16.8202995889114	NA	16.3447282259903	16.5864393287065	16.9019175502011	16.5015959772591	NA	15.3661686279725	NA	NA	14.9993119577197	16.2574257289825	NA	NA	NA	16.4781705835818	15.0502499716168	NA	16.4573379416175	16.6950341274205	17.1379114815542	15.8213059463167	16.6946892311235	NA	14.8678690587937	NA	NA	NA	NA	15.7464023352795	15.6187903508895	15.5756290702477	16.5848050011839	16.3052383841165	16.3487444198775	15.2572151163591	16.838536598693	NA	16.3232356310279	15.6640305908685	16.2691781262883	NA	16.8105260357929	15.6711424071914	NA	15.98405879523	NA	16.0887876872548	16.23202508162	16.5485074654685	17.3327137995471	15.2396889977156	15.5101490194819	14.6258853096573	15.9286682882035	16.3514775902842	NA	NA	16.5016506825525	NA	NA	16.5959475155358	NA	NA	NA	NA	14.59756647726	NA	NA	15.8342437491336	NA	NA	NA	NA	NA	NA	NA	NA	NA	NA	NA	NA	NA	NA	NA	NA	NA
NMPQADAMVLVAR	2	Q9HCD5	16.3478974826363	15.7825337483143	16.6215934707666	16.7006793536036	15.9308616836736	15.9991223327259	16.2015630932423	15.9277243520795	16.5356996604468	16.4136827897805	16.5489640748321	16.4513339763954	15.457406214349	15.3085443879939	15.4005962338852	15.9804695505894	16.1389147121463	16.2496928824631	15.8781069916755	15.8385272880615	16.4695286684527	16.1016847126404	15.9460690342111	16.1063448137329	15.7571742098874	16.2358109776931	16.1269960368663	15.9795959643463	15.6961041027988	16.0656216360536	16.293155651708	15.2409844434676	15.0384007291937	16.979629038716	15.6686255228422	16.2775850251849	17.1683291225598	17.3435248107192	16.9875570312201	15.5076547410929	15.9090092934377	16.4355736774767	15.979874464299	16.0245744295746	16.5302578119405	15.531210191832	15.8035769981946	NA	16.4118250907799	NA	NA	16.2884976257148	16.3630670092744	17.5430347910722	16.1354597543996	17.0612731539226	16.1485056300405	16.6289464701509	16.7220298176438	16.2243477394834	16.5429529808746	15.0263146301015	16.076127444392	16.5617420968016	15.9900631618779	16.9262294678744	17.2240718080797	16.4900887671643	15.7401739724627	16.8452808665956	16.3705632418169	16.8421403073597	16.5476156975277	16.3354423426197	15.6378431903556	17.1753979819018	16.0080029873722	15.8240709184759	16.0626528980782	14.7851103874843	15.9371601254393	16.1851493322374	16.7036666533723	17.4127237325794	16.4575215667798	15.8507316985595	16.3695067766604	16.5290279435104	17.3912361959567	15.982973274254	15.5279297320778	16.2252836239538	15.4571542989655	15.8829554207433	16.7856186327708	NA	15.8742345986297	NA	NA	15.2209686237667	15.2744268857928	15.5619374295572	16.5642232437734	15.2821523607229	15.7350239851515	NA	15.382120002529	15.7519076981017	16.2347011547964	15.9636271666779	15.4218940812805	16.1759800158318	16.1816963125728	15.7959450468757	15.6856263244997	16.0999216728107	16.3016892827209	15.9534979216189	15.7629394168964	16.5382691031776
SC[+57]TVNIMFGTPQEHR	3	Q9HCD5	14.6629336272668	14.1261493729909	14.6674851606785	14.400230013078	15.2991381139429	14.9275727791784	15.1414461659322	15.2119543411563	14.495618494146	NA	13.8827803850301	15.0950554374042	13.2690823833063	NA	13.6600530102497	14.6576513104219	14.1764233179956	14.8807345313372	13.3403747675994	NA	14.0374352693045	13.8267141294288	NA	NA	NA	NA	NA	NA	NA	NA	14.8489254517876	NA	NA	NA	NA	13.2317874121101	NA	13.4721819405059	NA	NA	NA	NA	NA	NA	NA	NA	NA	NA	NA	14.6746638344612	NA	NA	NA	14.1400302309744	NA	NA	13.7430806296905	NA	13.7650497946305	NA	NA	NA	14.5909926799918	15.0014621412803	NA	NA	15.090991558747	NA	NA	12.1223794279345	NA	NA	14.2221669001758	NA	NA	NA	NA	14.2843192862203	NA	14.0044262961611	NA	NA	NA	15.0565990304184	14.7578223885249	NA	NA	NA	15.682750151437	NA	NA	NA	14.0417181681303	NA	NA	NA	NA	NA	NA	NA	NA	NA	NA	NA	NA	NA	NA	NA	13.9252702588436	NA	NA	NA	NA	NA	NA	NA	13.7906459801352	NA	NA	NA
YLTAEETDKIINYLR	3	Q9HCD5	13.0497041587377	14.0153314051485	NA	NA	14.4445559431323	13.0544122081125	13.4205271284814	13.7070880876027	14.4965176556878	13.4738214205103	NA	13.9004854596549	NA	NA	NA	13.9353393569822	NA	13.7100670431993	13.095192546854	NA	NA	NA	NA	NA	NA	NA	NA	NA	NA	NA	14.1473860732324	NA	NA	NA	NA	NA	NA	NA	NA	NA	NA	NA	NA	NA	NA	NA	NA	NA	NA	14.5202911947905	NA	NA	NA	NA	NA	NA	NA	NA	NA	NA	NA	NA	NA	12.7929928253852	NA	NA	11.5841577771775	NA	NA	NA	NA	NA	NA	NA	NA	NA	NA	13.6605729461552	NA	NA	NA	NA	NA	NA	NA	NA	NA	NA	13.2877666574306	NA	NA	NA	NA	NA	NA	NA	NA	NA	NA	NA	NA	NA	NA	NA	NA	NA	NA	NA	NA	NA	NA	NA	NA	NA	NA	NA	NA	NA	NA	NA
YLTAEETDKIINYLR	2	Q9HCD5	NA	12.5870351725579	NA	NA	12.5037119853257	11.5720179326456	12.3806192454443	12.2969340502032	12.9532043213712	12.1750500719011	NA	11.7430596339641	NA	NA	NA	12.694442804246	NA	13.0826288841552	NA	NA	NA	NA	NA	NA	NA	NA	NA	NA	NA	NA	11.919152144038	NA	NA	NA	NA	NA	NA	NA	NA	NA	NA	NA	NA	NA	NA	NA	NA	NA	NA	13.398940160836	NA	NA	NA	NA	NA	NA	NA	NA	NA	NA	NA	NA	NA	NA	NA	NA	NA	NA	NA	NA	NA	NA	NA	NA	NA	NA	NA	12.8557671223005	NA	NA	NA	NA	NA	NA	NA	NA	NA	NA	11.0804793414578	NA	NA	NA	NA	NA	NA	NA	NA	NA	NA	NA	NA	NA	NA	NA	NA	NA	NA	NA	NA	NA	NA	NA	NA	NA	NA	NA	NA	NA	NA	11.7724129828376
LYPELPSQLELVPFTK	2	Q9HCE0	NA	10.630220929684	NA	NA	NA	NA	NA	NA	11.6365499477084	NA	NA	NA	NA	NA	NA	NA	NA	NA	NA	NA	NA	NA	NA	NA	NA	NA	NA	NA	NA	NA	11.2467958041152	NA	NA	NA	NA	NA	NA	NA	NA	NA	11.1620992048058	NA	NA	11.4361642188582	NA	NA	10.5676471171079	NA	NA	12.702664091007	NA	NA	NA	NA	NA	NA	NA	NA	NA	NA	NA	NA	11.7463400834132	NA	NA	NA	NA	NA	NA	NA	11.1569427765601	NA	NA	11.7308531961984	NA	NA	NA	NA	NA	NA	NA	NA	10.2351933035316	NA	NA	NA	NA	NA	NA	NA	NA	NA	NA	NA	NA	NA	NA	NA	NA	NA	NA	NA	NA	NA	NA	NA	NA	NA	NA	NA	NA	NA	NA	NA	NA	NA	NA	NA	NA	NA
LLLAPSSK	2	Q9HCE1	14.7212099349044	15.7512124065718	14.3009605347461	16.4073833394546	15.3055217161267	14.1414704719088	15.9941412450499	14.1589794054007	15.0200921737166	15.6753094350107	13.2024362175191	13.0685938028903	15.6067734412386	15.9625856840295	15.3726003564028	14.6424638718951	NA	13.5605697632861	15.1354182292321	15.5054200551019	15.3126586233743	15.3770674666886	15.6534090189728	14.3902976698643	16.9460936064984	16.6988028315302	16.8335871389628	16.6852517084419	17.0325283597391	16.737039984473	14.7896635304006	16.0507231493572	14.6239687603379	15.460950946733	16.8359523045532	16.2132185036451	16.6563980086752	16.3855199770768	14.9045583065376	14.2680800282042	15.6162675505822	14.2947879813412	15.6577496245032	15.8537375527549	14.9378487493536	15.8823446530145	15.3088056554608	NA	15.4759903937523	NA	15.4801812119928	16.0710128232612	15.4040406142135	15.2891299773822	15.2641197735344	NA	14.4458698668732	NA	14.045121804451	15.1192042801243	16.1337335838973	15.9823147717485	15.6967418236505	16.7424921501584	15.6124666967964	16.2661944243582	15.5974961641482	15.6781073891519	14.9265610259458	14.7372081903138	15.7424143416508	15.7381573384437	15.73160438697	15.8298092845362	13.9504793497335	14.6587736130865	15.8442062337359	14.6828234220208	15.633675566044	15.244408654375	15.5522594706676	15.4897752310041	NA	15.7090010415944	14.9830390082265	15.5862438345176	15.9629743449806	16.0931599072651	14.8983306403297	15.7980633890048	15.8488473307032	15.6751456668056	15.8031951738646	16.7883699774047	16.3575198908324	16.4249614685855	16.6024930368397	14.6383358811321	15.3459480853199	15.2856468364321	16.0046549970245	15.4549026221214	15.6349647290907	16.6831740687634	15.9707793249246	14.6994384726999	15.6968110274921	15.0476751459981	14.6496279792498	15.2728576885543	15.568401130919	15.3085886143017	14.7471373937182	15.0898797330375	15.0261955901183	15.734044566089	NA	NA	14.9607500222102	15.2405798116117
VLITTLITAGR	2	Q9HCE1	13.6406195801183	14.7005092996979	14.002052911761	14.1077543628737	13.8447788271844	14.0402485721555	14.5399161585307	14.5594044194116	14.6422634972674	14.3681653991247	14.346358264628	NA	13.4954963774238	13.9829019520049	14.347061593425	13.9665976081531	NA	13.8350180418014	14.4832372791234	13.6055378451104	13.6449556368238	14.2699810345815	13.4329010730887	13.0493387657313	13.9850992976044	14.1346400011802	14.1354360880961	13.7976746782486	13.7429160312941	13.812773714907	15.2004332638816	13.7606966173818	14.1560634255984	14.1109683453667	14.6245607098709	14.410230425342	14.0170254356736	14.1297189630686	14.4059799172036	13.6499105864698	14.2016125144543	14.6072049963782	13.8408755342734	13.9477797341694	13.3388642703138	13.9965399547709	14.1811485202101	NA	14.8525771705283	14.8561122980276	14.3901079950291	15.2053182655181	15.182932631841	14.8248172947119	14.6692217755119	15.1072002054238	14.9265528921489	14.7110945099431	13.2961322650244	14.9807903455857	13.5619500284984	14.2577724351868	14.6726428692167	14.4372085593546	14.328145578929	13.4499383859455	14.949838091255	14.3216538403294	14.3371543474638	14.2024763487586	14.6594223176252	14.6513956943357	13.9624023486354	14.7974858509092	14.1598786818714	13.8697038468574	13.9292894260213	15.1941924048436	14.3524486337157	14.2015778875548	14.2226458969965	13.8502591379098	16.1932484212783	13.9243287022394	14.3773224867358	13.4929077623441	13.7485152406807	13.1637380994476	14.2472861396467	13.4953238522646	14.0536894935336	14.6387896863546	15.2796174128438	13.967368868877	14.9030698034332	12.9399559156831	NA	NA	14.383676008045	13.8435408764167	13.0700016497161	14.486374086834	14.7999746969386	14.4882955370694	14.3326783742901	NA	13.0272197552498	NA	NA	13.9396734335425	13.850537197253	14.3789289116626	14.6361946925625	14.3992419374954	NA	14.4457023167318	NA	14.0536289128418	NA	15.1798116031333
ITGNPVVTNR	2	Q9HCE1	13.3541054185759	14.0345908658176	NA	14.4934685767202	13.0902314714223	12.5457121844291	14.3235337126312	13.2557389888422	14.3166945576292	14.3569825557887	NA	NA	14.2562907105218	14.6760909853885	NA	14.1065616545965	NA	14.3173135319794	13.3995660774935	14.048989315866	14.6124013053428	14.4087235238201	14.2551123484788	14.5771781737455	14.3325449865938	14.4060859723211	14.6262517114597	14.0546997640651	14.2943194340252	14.0859862344808	14.5317535348397	13.924162225253	14.4048237093161	14.7146489787799	14.0498624838222	14.882723819446	14.7191580223959	14.9542771878791	14.6907505791262	13.9882009046274	14.7528032738325	15.2393489781864	13.7910360833446	14.7398614164758	14.2441342900116	14.3515525807471	14.5615432470026	NA	15.2179113305417	14.5522747956265	14.2213770812228	16.0199798113733	15.7421161454248	15.1678601946371	15.0930476022269	14.6177769586273	15.2939552786404	14.8377299627259	NA	15.3967609742212	14.1326269880375	14.2934406593872	14.1689851419795	15.0585771757264	15.5247486770929	14.7120962440566	15.4799211115946	15.2335422216427	14.8029453187259	15.1478416679696	15.2303281085998	15.4526293409696	14.0516010265444	15.6297142007265	14.2418733313597	14.5013235315656	14.34564716263	15.1458690516701	15.0227730567996	13.6756293175623	15.1375921992547	14.7032345154928	16.8315975208329	14.7791648957851	14.8466666370718	14.8661869972098	14.1200147179898	14.1081119284837	14.2417516763666	14.4133981993626	13.7962812896879	14.8465526667603	13.9241225246793	14.0358734274116	15.5351575352532	12.5790533001804	NA	12.294338733746	NA	13.7653674285017	14.3074418698475	13.8250414091414	15.3109412612109	14.0273974709175	14.4313131280841	NA	14.0848061725183	13.0775261725362	12.8291303680151	13.7809243232873	14.3610245682689	14.6085551818299	14.4930394313645	14.4088534513995	NA	NA	NA	13.5850738825933	NA	13.3816009199385
WLLWPMLFPVAPR	2	Q9HCE1	NA	NA	14.7586031392292	NA	NA	15.9425857094811	11.387421814283	14.8071874274946	13.8797620437147	12.0700445936132	14.0949679867235	NA	NA	13.2133962828748	13.8583699392416	13.2686103587261	NA	14.2816553879776	14.0757659967618	13.8237053682829	10.9735891111074	12.1835914327231	11.6896097811627	13.4036130913274	NA	NA	NA	NA	NA	NA	15.2974979427341	14.2688705948338	13.1059083234983	13.9519833413074	12.1236144484205	14.5859970183167	11.4529342034624	12.177114261086	15.1229832775068	13.9916545129242	12.7527847840528	13.591393955876	12.8670279881224	14.0505131915052	13.85139040603	11.3318290671595	14.2962046190371	NA	12.7033014311663	NA	12.5787637167456	13.917728727527	14.8548840921909	15.0823256031364	14.7623239978292	12.8032165750887	15.202213937576	12.277548410079	15.0706298020826	15.1434078379159	14.6441834433534	12.8371965444618	13.2352227342434	11.8113723031136	12.7050993620398	11.367028881008	13.9202463747956	13.138626182897	14.854893559686	15.4076018381814	13.0453431767348	13.3288926930159	12.634620640731	13.1887097305236	NA	14.2714185585758	NA	15.6378206141972	14.7535903873477	12.2552799660557	13.3998329021517	11.9659752434716	16.0040037856554	NA	14.5519623279047	13.746168937975	14.0318974962073	12.8179238749444	11.9399789888995	14.2681814974252	14.2429848738206	14.5403534649063	14.6796257421004	NA	15.6515231800168	12.6169530663613	14.0649966085895	13.0497319741475	12.3850640564823	13.5652686473613	13.0328754788615	13.2037831726561	NA	14.018237256608	11.9660055103982	13.7566899148703	13.6630110480645	NA	NA	13.7510562442571	13.8544520192493	14.1207543642407	14.4770044553282	13.2168262153356	13.8888823483397	13.9640132035283	NA	14.8198240915553	NA	NA
DGQLLIR	2	Q9HCE1	23.0753397545143	23.0507220579563	NA	NA	NA	NA	14.7205134928406	NA	NA	23.2508359624953	NA	NA	NA	22.4931949641148	NA	22.5984997456765	NA	NA	23.942277956997	22.1413157116694	15.4130315179237	NA	22.7020052225815	22.6329696828111	NA	NA	22.8782597755565	NA	NA	22.6626530294366	24.1402834957664	NA	NA	NA	25.0989364274085	15.2163076868164	NA	NA	24.5581954980345	NA	NA	24.6780911356102	NA	NA	NA	23.9910393726485	23.2210600963837	NA	NA	22.7481938720392	23.3868167558064	14.2527701817289	24.5706832329997	24.5795515388995	23.6850669343432	25.1787058873885	24.4678363060013	24.0342220502935	23.9618663469376	24.1397327678786	24.9518793399084	NA	NA	15.0476783533465	NA	23.7710039520096	24.0523982365462	24.8363346804278	23.5829692100046	NA	25.0523613997662	21.8135247336616	NA	NA	NA	22.9180559974606	NA	NA	23.5095155024727	22.1330012478262	23.3012089633966	NA	23.0195572892073	NA	24.0985530938542	NA	24.1689884360049	NA	NA	NA	NA	23.5704426835975	NA	24.9688167892054	NA	NA	NA	NA	23.9962220139626	NA	NA	NA	23.9778998139635	24.6339332846106	NA	NA	23.1122041133688	23.6901149849004	23.9824537932628	22.7444503487257	22.0021107771063	22.5981563443994	23.8192068109668	21.8284339936624	23.6374167290391	23.5319151771892	23.4481506208458	22.5200496831133	NA	24.2117719971804
SVILISTVR	2	Q9HCE1	NA	13.3658393233365	11.4333411595224	14.2814010241749	12.7122338435131	14.3837000787236	13.5737628690938	13.2132162830591	13.5262315227071	NA	NA	NA	NA	NA	NA	NA	NA	12.5116890222994	NA	NA	12.7761100783417	13.1739082496438	NA	NA	13.9686234588635	14.2024035989638	14.3401349956694	13.4910310706813	13.8971675322203	13.9422065488821	14.2704296763204	NA	NA	NA	NA	12.7646657600286	NA	13.5860221583432	NA	NA	12.8696147783433	11.2407397334592	NA	12.0405745005281	NA	NA	12.3462946959307	NA	13.1049017107393	13.4362309699672	NA	14.7192142871344	NA	NA	12.816191695756	13.243994990086	10.9832102295988	12.9932199867011	12.3204006900775	NA	NA	NA	13.4584750642887	14.1726294900904	13.3622414115526	13.1225065391625	14.4926814667659	13.0581374954378	NA	NA	NA	13.0585066385058	13.1022910173797	NA	NA	12.8301591689699	NA	14.3555832187194	12.8196399024446	NA	13.2226388777078	NA	14.9320467655434	NA	13.1544764227339	NA	12.5577600364417	NA	13.2971103698324	13.3318163378545	NA	13.8665217030047	NA	12.8136361717478	13.8612444283937	NA	NA	NA	NA	12.0960111806876	NA	NA	12.1310198498238	NA	13.9362769430831	NA	NA	NA	NA	NA	NA	12.9780401342793	NA	NA	12.6208845500875	NA	NA	NA	NA	NA
LDLQQGQNLLQGLSK	2	Q9HCE1	NA	12.5512489938598	NA	13.984149362782	12.251697992306	12.4261000802103	13.6557074978298	NA	13.4608770279408	13.5608879875069	NA	NA	13.51413001408	13.5555395514094	NA	NA	NA	12.9167192337796	12.7140112581261	NA	14.1521091368429	13.8233924943737	13.139186380693	13.5983278416357	13.1656635304236	13.299040698587	13.5374986178495	13.1947058566993	13.3581227206609	13.5339146116112	13.0006259826632	12.70321989971	13.5497419323562	14.1172925581001	13.1737765946755	14.6780694236534	14.5160704866683	14.2589625639034	14.1282708967403	14.0394734002096	14.1772959851332	14.6327742072437	12.7408603377902	13.7460026921913	13.627392889624	13.3521574871361	13.4135503045411	NA	14.2967716805269	14.094622008201	13.5241977317067	14.9879220981639	14.8214733544377	14.6919253409997	14.6552623168817	14.6518490695292	14.4732791584638	14.1277320025784	NA	14.3366248675234	12.5841826685104	13.2226440695908	13.7407882000692	14.6172901511711	14.6646131870904	14.4317537605256	15.2970642115847	14.5442385257621	13.7266965522836	14.6314329126836	14.3948068274761	14.5135684586736	13.1368925955111	15.0968593350349	13.8636211798725	13.5126485394536	13.2901869505576	14.6597980972954	13.6453123094916	13.2742820108572	13.881991485933	13.542179893993	15.7140778544028	14.2000242328736	14.029767342331	13.6337843289157	13.4032216783675	13.2399265908617	13.747113906775	13.2304301794197	NA	13.597947362863	12.6582490419564	12.7004959201753	14.6017340878076	NA	NA	NA	NA	NA	13.5637719126624	12.4721058348017	14.5050782722118	12.6204266799357	13.4248759646356	NA	NA	NA	NA	13.2544564577331	12.9983388995906	13.6685420946105	13.3234594510148	13.0701179870268	12.6493378161643	12.0909965987744	NA	12.5322610404112	NA	13.5332167459108
EAGQC[+57]FESFLVVR	2	Q9HCE1	11.70618065348	NA	NA	13.2979577347865	NA	13.0937088305513	13.4051741341135	12.1783200425637	12.6632962217575	NA	11.3166665223637	11.9257495362804	12.0953666592527	13.2801457874941	NA	12.4983244380724	NA	12.4882918873946	12.2077180161646	12.150190800938	12.6635720477994	13.6717521678453	13.1203714033978	12.9215313115236	13.2427162730685	12.9479211668653	13.5148070858435	13.1117275205304	12.8790486690481	13.4156744967231	13.1343678000629	NA	NA	13.251332273508	12.4239605648772	12.5760365736409	NA	12.9556248593024	11.7660664396761	12.4071200424349	11.5941033674154	NA	NA	12.3136108532726	11.95627280499	12.3332457854942	12.6956503874219	NA	13.2786565122662	NA	NA	13.8882865175761	13.6359649127863	12.6799053315571	13.3989992801577	10.64321068609	13.5143246187243	13.3125872145574	13.3199616984307	13.5133538126351	NA	12.5956591626416	NA	14.0058977056395	11.3481013526568	13.1280425399033	13.7469637187196	12.0996761088183	12.070201616911	NA	12.3851840916752	12.8087572723514	12.8405668118003	14.1919778541859	NA	12.4863955119792	12.7307084272645	13.4294563678908	12.9702395750771	13.0134158360461	13.0247124201494	12.3924259779279	15.2507779735963	13.2280329378599	12.5414209736012	12.6052634865568	12.806915857399	12.2856522039986	13.0664450862337	12.733863672197	NA	13.1769370097029	13.4571031845502	12.0407220113247	13.1445147420223	NA	12.7291734473413	NA	NA	NA	NA	NA	13.6209321951386	NA	NA	NA	NA	NA	NA	12.0446707969814	NA	13.696620340632	12.1174144965393	10.9808737174497	11.1493533559383	NA	11.740396596749	11.5128560432977	11.8564349533987	NA
ALLIIVGNPLLLGHDPDWK	3	Q9HCE1	NA	NA	NA	NA	NA	NA	11.7258621763593	10.7143550875341	NA	NA	NA	NA	NA	NA	NA	NA	NA	14.2979388627466	10.4981278617884	11.3251370725141	NA	NA	NA	NA	NA	NA	NA	NA	NA	11.6437369769977	11.6414258349618	14.04437821704	10.8706272425409	10.3513322040262	NA	NA	NA	NA	NA	NA	NA	12.2410987381326	14.0808448508748	NA	NA	13.1710314276294	14.9324806154455	NA	NA	NA	NA	NA	NA	13.033446417385	12.215204971047	NA	NA	NA	NA	12.8097988975835	NA	NA	NA	12.3077960162927	NA	NA	13.1072336384345	12.4848410001666	NA	NA	NA	14.9219277578034	NA	NA	NA	NA	NA	NA	NA	NA	NA	12.0952872131619	NA	NA	11.9490289552184	NA	13.9676838507567	14.2611193505221	NA	NA	NA	NA	NA	NA	11.6457254191595	NA	NA	NA	NA	NA	NA	NA	NA	NA	NA	NA	14.4144923224299	NA	NA	NA	NA	NA	NA	NA	NA	NA	NA	NA	NA	NA
EGNSPSFFNPEEAATVTSYLK	2	Q9HCE1	12.1205178010294	NA	NA	14.4206003511063	NA	NA	14.0267868013886	NA	13.7046639215954	NA	NA	12.0875896905988	NA	12.7625334365653	NA	NA	NA	NA	NA	NA	13.8146117851322	14.0779105038743	13.3531368529808	NA	13.8731143759975	13.8102421597805	14.133418318304	13.795498532991	13.7627244665488	NA	13.3741440527523	NA	NA	NA	14.0509487665282	13.199623257929	13.7275064501802	13.8513187711195	NA	13.708036445408	NA	NA	NA	NA	NA	13.706695590674	NA	NA	NA	13.9983918133441	NA	14.0761653683443	NA	NA	NA	NA	NA	NA	NA	NA	13.363814579624	NA	NA	14.3947618324502	NA	13.5040656794059	13.6710570077213	NA	NA	NA	13.9526308804503	NA	13.5352018556475	14.9193194596062	NA	13.7814137815553	NA	14.2428764656207	NA	NA	NA	NA	14.9816605326791	14.1088713435598	NA	13.5022639100974	13.959470087659	NA	13.9032987054836	NA	13.4097142251711	NA	NA	NA	13.4641915026706	NA	NA	NA	NA	13.2281410215429	14.1565407762635	NA	14.7026447538901	NA	13.763525942635	NA	13.3951557826437	NA	NA	NA	NA	14.2860982057782	13.4290469292284	NA	NA	13.4629394989864	NA	13.641323723629	NA	13.1923102801331
FVDGLTFK	2	Q9HCE1	NA	NA	NA	NA	NA	NA	NA	NA	NA	NA	NA	NA	NA	NA	NA	NA	NA	NA	NA	NA	NA	NA	NA	NA	NA	NA	12.6843058018975	NA	NA	NA	11.8825507107527	NA	NA	NA	NA	NA	12.1948864947224	NA	NA	NA	NA	NA	NA	NA	NA	NA	NA	NA	NA	NA	NA	NA	NA	NA	NA	13.107712645439	11.8636980767102	11.6099198470818	NA	NA	NA	NA	NA	NA	NA	NA	NA	NA	NA	NA	12.0700470134738	12.4471487177613	NA	12.0429077620113	NA	NA	NA	11.7106781760555	NA	NA	NA	NA	13.4505442835936	NA	NA	NA	NA	NA	NA	NA	NA	NA	NA	NA	12.7071305875801	NA	NA	NA	NA	NA	NA	NA	NA	NA	NA	NA	NA	NA	NA	NA	NA	NA	NA	NA	NA	NA	NA	NA	NA	NA
LFQELQDLQK	2	Q9HCE6	14.0865877819811	14.2351166670967	NA	14.6603562072945	14.0729113032627	14.0016641386025	14.8532790490201	13.8339441188881	14.6251306378851	14.4279058322415	12.9064848613913	13.1781381083568	14.3399088151564	14.5724696508026	13.8422974314846	13.5050695505207	NA	13.578214261456	12.7535806357731	14.4344135459159	13.7645217210896	13.9151454448854	15.1746248965851	14.6074312591302	14.521442114941	14.7226966444784	14.347165758562	14.5525499964994	14.4251514172537	13.7474382678177	13.3403807202225	14.389610155073	14.3803074598706	14.739871785973	14.0927498585885	14.1866971372658	14.1604700391375	15.1404607946813	14.4778088208027	13.2431428711211	14.4799914049848	14.2310036101225	13.2579117207332	14.0437237002537	13.8490595212786	13.9788994123627	14.9633757700194	NA	13.6523801930997	NA	13.0228992716386	14.3409071503813	14.4138302324782	13.7383282526203	14.4043307145466	14.6135065977829	14.0859651378539	14.3013877946971	NA	13.9956185801674	13.5306967437828	14.2762678638536	13.736044070804	14.2195404466019	14.6663070422889	13.9879106685154	14.1839854899597	14.1299346450763	13.6723454094639	13.8977995609798	14.2540645086565	14.5655183782353	14.0648312192103	14.3560268179298	13.9628535050057	14.4760848084949	13.9958626390669	13.4715781781499	14.1312193410241	13.2045259161833	14.4156826300579	14.3136330859576	14.5354702862987	14.0628791064361	14.1655839292478	13.9526699017349	13.4781576255686	14.2743183405435	13.903556970458	13.9359529656187	13.2654418363453	14.2630958930262	13.6962695039021	14.242495404995	14.318926480776	13.040455163357	14.3943268910753	NA	13.2244845891007	13.6304106989258	13.9724746312662	13.1409011171201	13.9749499873235	13.978051725986	13.8892657825837	12.7266472456854	13.5070639852586	12.2572059729404	NA	NA	13.9931741807183	13.7614507496102	13.6066223018396	13.4872249955189	12.4767340291467	13.3142663915672	12.0272725060096	14.0723988068072	13.4165682165972	13.5971846503841
FPQFILLLQDMLK	2	Q9HCE6	13.4156006576601	12.7565279888077	9.91165866764425	13.1120739016407	11.6674439842624	13.2316966750307	12.5950267569546	11.2971627750588	12.0989873530404	13.5990039115627	10.9563176177395	11.4497776112567	12.1755037012438	12.4915351680419	11.4148785523027	13.1090915068074	NA	10.7099062942839	11.0480874257126	10.6775679538811	13.0712680102861	11.7455110854814	12.5556876683875	12.4788374654361	11.8621739505032	12.7722130798002	11.580288261411	11.0869747168015	11.7832411430719	11.9985057071661	11.5114237802667	12.8589153681505	13.1304546107393	11.4159887299638	12.7431216652145	12.7627432615728	12.1448893500261	11.5929642729591	13.1097808943017	11.9274704237643	12.7147626773054	12.8006121529274	11.016714310375	12.4765042486251	11.4607801265925	12.3196273339164	11.9001656775742	10.0745220895428	12.0636948792032	NA	10.890790455267	12.3281224460735	13.0046624178338	9.50822436199227	12.3756167119789	13.3637029021568	11.8641612556565	12.9536165604005	NA	12.1726135379624	11.934970040572	12.4432923367208	12.3691837663977	12.9475033888399	12.3905550356821	11.7203527285052	12.5728599409969	12.283189057773	12.3980420591418	8.56611632970935	13.117123244442	11.6448310038561	10.3631917556317	12.5597930554762	12.4386641076235	12.4061540921536	12.226522191325	12.6207690042356	12.1923536567812	11.370255828488	11.9171956048461	10.7600955111084	12.0309421577276	12.6759417337258	12.2971697556829	12.0078466714098	11.3955911388088	12.9892993057886	12.0368797264151	13.3243562475141	11.2992580608755	12.533557011617	11.9664982675478	12.1966046948126	9.09489012701001	NA	11.8951496878945	11.400126598335	10.0301865725665	12.1381898396779	13.0770940830101	NA	11.0961756955476	12.6135507484497	12.3178559598689	11.0025685094734	11.0023470657824	NA	NA	11.3213139926098	11.4590867445173	10.7449458559138	NA	11.9110279373308	NA	11.9777532029894	NA	13.5324964973292	NA	10.3118366108719
LSLQLALTELETLAEK	2	Q9HCE6	14.1795741229846	15.094427849242	NA	15.4000799022425	14.599842113047	13.4860012812857	15.8115949935968	14.1218373670694	15.5548381678135	15.6116147861451	13.1755294002706	13.8655367827424	15.463358943966	15.6153171981544	14.8996555244656	14.9045836183509	NA	14.3747836432711	14.3513656000041	15.5801005124402	15.8623015157248	14.8455794684436	15.7950502480366	16.0595737743373	15.6782431113245	15.911396340485	15.3747175414187	15.6216015758605	15.1575835864731	14.5180991999445	14.4433028548644	15.2171840900933	15.8589017140305	15.7540660107403	15.576783374056	15.2489618701378	15.1454697571289	15.8119171658783	16.1086643367614	15.0908994762523	15.6405933415651	16.1228047499028	15.0915644811668	15.6051041472677	15.2229941389689	15.800156883158	16.3068282464499	12.7572979812239	14.577303379013	13.8526573697924	13.8354343217366	14.969502503907	15.7203700362586	15.1637241287169	15.3894182248371	15.5008400993584	15.3193581899451	15.636069703341	14.6536547162337	15.7130594797354	15.472500387281	15.1316964837852	15.1719783326561	15.1512804283558	15.8675694325404	15.0737151537489	15.1917560814582	15.3680165501826	14.8472077259874	15.1731284512418	15.5446516318889	15.7730047553676	15.4219629888737	15.3304332275284	16.5703608813903	15.7257202713327	15.3186854121599	15.0191947005228	15.4091137853714	13.2262431096539	15.3457947569557	15.5393619357431	15.4333261805226	15.2200752569763	15.5603700866037	15.2005325015681	15.269031469687	16.2078069849324	15.7355227619437	15.6318174848652	15.2192516954515	15.3824760102308	15.4128055980311	15.1833521585107	15.7186733201656	14.2016499000029	15.3717289401272	13.1662157744156	14.5976500197704	15.0905487897535	15.2867226638262	14.939261628272	15.4603286667778	15.439293486135	15.4059418225349	14.1805092407007	15.2921471842104	14.1855612926792	14.6986367115619	14.8627477765656	15.4793761765867	15.1765467551328	15.3485940151453	15.0862707390406	14.9737605051918	15.1822841842465	14.1845053763542	15.8839302641502	14.3719628223156	15.0542261486302
SPGLQPVLC[+57]LR	2	Q9HCE6	NA	16.019008054799	NA	15.9424157417858	15.8668077302504	15.3666980651595	16.4506955194402	15.7586395167767	NA	NA	15.5040351690866	15.7204738883384	NA	16.0355560098242	15.8300868684259	15.9278517848249	NA	15.6322218365259	NA	16.081385301457	16.4039754994164	15.7329032712947	16.4146729974151	16.0784410047137	16.2900655900609	16.1769067339314	15.428037490637	15.8333371625114	15.9361536684366	15.0128732011651	15.3947679162868	15.8392726305155	15.7948466931836	16.3908970822795	15.7881744225288	15.1917860426006	14.7230819772286	16.3691972614252	15.8335033187058	NA	16.2837490609437	15.9073906683314	15.3123934738572	15.7958574533058	15.5469406146209	15.5947876189443	16.3626399895841	NA	14.8815258681688	NA	14.268263022513	15.3915447695323	15.9171975857935	15.2521104938074	15.8932504255591	15.182162370153	15.9752483309443	16.0254280178347	15.3359146938237	15.7996208453759	15.5253224611321	16.0887446548839	15.8884171589823	15.8492899045025	15.9030976163117	15.5621626198419	15.948567165557	15.4706387472243	NA	14.602139934186	15.7180390688913	16.392879046856	15.5946994645099	NA	15.2150089807722	15.7994164235813	15.702260628567	15.858796405655	15.6805978381892	NA	15.6226223979373	15.8080341661647	16.0809053598881	15.5666837850901	15.8748450555635	15.6297795925402	15.1906461622065	15.9150145182886	15.739563358509	15.8180071062631	16.1902710074152	16.0036744495726	NA	15.1243782064638	15.9169058721142	NA	15.7357520084793	NA	14.4236935991364	15.6773073926269	15.4893515758393	15.3236799030528	15.5423673423715	15.6242403492918	15.4819007553578	14.4399944174968	15.2882649815465	14.9530221347309	NA	15.4785508165729	14.3872655706832	15.8858954441219	15.5214474147786	15.439538703618	14.8945149368378	15.4735348310564	NA	15.6204359106641	NA	15.6495832703447
LFHTETLEHLQEINIATR	4	Q9HCE6	14.5091731027038	14.5271456174949	13.5008291223361	14.7826200181324	13.5911765519629	13.9909230975825	14.9778897783298	13.2272977719798	14.9352656746298	15.0388713905299	14.0181597913102	14.3168752566123	14.5000468776042	NA	13.9696679470436	14.2731032154591	12.498463695388	13.9973891165375	13.7832374790131	14.7068988400054	13.4186659997743	13.8258195160358	14.9123084315142	14.8089356040067	15.5342400295934	15.740688567035	14.6253704290167	15.4028185076992	14.7482231012802	14.0158564226319	14.3475705307406	13.3157045852133	NA	15.0758562288034	13.3486110622844	14.6874433729767	14.0088606687847	15.0902569481325	14.7925635196397	14.0805835254727	15.0688428168091	14.6848530846468	10.7548124599672	14.371453273388	14.5687053477479	13.9566733771515	15.0700146094022	NA	NA	13.470312273344	13.1320193315112	13.7908759470376	15.0331780864392	14.1589592660061	14.4351269567672	15.2859855086624	13.9676607826077	14.0515667279194	14.2877362859269	14.7878729261321	13.0567295800777	15.308647470826	14.3477282726164	14.3900562354045	15.2065273733026	13.8379436450842	14.7042047224599	14.185707315378	13.8798829679528	NA	14.4267693001641	14.9644289440061	14.2962816468981	14.375280970794	13.696581802949	14.8381590565708	14.10256744744	13.6795107232023	14.767396816424	12.0633787841537	14.3054564608252	15.038590185296	14.6596459190949	14.373997993851	14.4703765446343	14.4226061340218	13.0187793074142	14.9745041046762	13.4938517089295	14.9585468395684	13.3867515690278	14.4930954818668	14.4173309832808	13.5218427432851	14.6955434989948	12.5988307687904	14.4107649470447	11.8222456393363	13.3183788499228	14.100650751475	14.2971125893199	NA	14.0089502414774	12.7704782931093	12.3835358597868	12.2091762032093	NA	NA	NA	13.0574997933602	13.4165962079014	13.6347142831	NA	12.3079542800404	NA	14.5785697105894	NA	14.1051515237222	NA	NA
LFHTETLEHLQEINIATR	3	Q9HCE6	12.8784513682108	13.4543808228136	12.8747961352254	12.5184488825556	12.553165758795	12.8846176314856	13.8034124384133	12.0414922039769	13.0222542257787	13.0819062422013	13.7744339883218	13.5668636533987	13.2042314117772	13.2837969130669	12.4256519370471	NA	NA	13.5911270445117	12.3073273627348	13.1731517446518	12.4530386745793	12.3106848722278	13.5634068536309	13.4262820340208	13.2574537981821	13.2457738411745	12.6937463776974	13.3308375442005	12.7233522093031	12.2430478542571	12.8620833096739	NA	13.0908955905261	14.0069032948607	NA	12.9941115478659	12.4597974414637	13.6040704857715	13.4911508763015	11.9146951544039	13.1672369036852	13.0949346697834	NA	12.3470050223468	12.9966750075985	12.7218952898025	14.0634952343617	NA	12.3527830547372	12.2838415428153	11.8678317828365	12.9627377182593	13.3030097061306	12.7327226350189	13.2308029822174	13.7663025898393	13.2152499306779	13.150447851427	12.9222084604624	13.0513228758137	11.4087359717794	13.4073997865527	12.3757082366462	12.8344114002919	13.2490770399984	12.5056429116261	13.3070755684807	12.5762754934088	12.6202850056074	NA	12.89920023965	13.031876596937	12.6376353975663	12.6633338448005	12.8075931111238	13.4260064233658	12.663987539529	12.9704163296212	13.0502983280986	NA	12.9409327201906	13.8638492282705	13.4370924542846	12.9793201562488	13.0075108216744	12.8637659293403	12.2039164874462	13.3140002231179	13.1869585820901	12.9514133411734	11.695623805474	12.9970380864399	12.998384507113	NA	13.0137267385454	NA	12.2803207333396	NA	NA	11.3407208511131	12.5444109281263	NA	12.6774150035537	10.799343422473	10.7665463572331	NA	NA	NA	NA	NA	12.3425265514579	12.2780773572797	NA	NA	NA	12.3599546541696	11.6383228851963	13.0739740891981	NA	NA
LFHTETLEHLQEINIATR	2	Q9HCE6	12.4526831102209	11.8607987909145	12.4301314906327	11.9717995880945	12.216433818509	12.2484729787804	13.323074083089	11.969044328606	12.348121634895	12.6385180393728	12.7832491080922	NA	12.0679759550531	11.9300257608146	11.4923207446635	11.6655417709512	NA	12.0802006721353	NA	11.7950274466419	NA	12.0058245938193	12.0189714768946	10.7633092017708	12.4368489927005	12.6971863444299	11.6148673243151	12.4454579473057	11.7841635109019	11.1898787465405	11.9048600730417	NA	11.5033900628298	12.011951837529	11.0497295237851	11.8614637138435	11.0451761547442	12.8923797361076	11.5917834517472	10.8003435439377	12.0131827748207	11.3751812007623	NA	11.0667815757061	11.5422803714925	11.3914142562215	12.5231378986833	NA	11.2350009402183	11.8963270018009	9.44094094186518	10.8517377890283	11.8682752484722	NA	11.7308162437264	12.3159857911796	11.8304295630022	10.785437738463	11.1579676914526	10.6859893566644	9.27518279327285	11.6466814461391	11.1432597058629	12.5080436271108	12.0816696230182	11.755199677336	12.3571606056941	11.793436405755	11.294791811439	NA	NA	12.0796715531716	11.6804378399826	NA	11.2447324864291	12.1445212691015	10.8924494666133	11.982148794256	12.0153380218323	NA	11.5809504645968	12.1346115025188	11.9057917068277	11.6052204809023	11.6302337398929	NA	NA	11.8195299665197	12.4052599808771	11.197665677083	NA	11.5985706993017	11.5948112139099	NA	12.30257742874	NA	11.7619376490331	NA	NA	10.5612595696399	11.3439677541104	NA	10.7492739195256	NA	NA	NA	NA	NA	NA	NA	10.0455257529466	11.1864671343887	NA	NA	NA	10.298190101224	NA	11.8287885970531	NA	NA
IGDLFVASFSK	2	Q9HCE6	13.4041314112395	14.1867126032393	NA	14.0326700974839	14.4303665963958	13.2031988710331	15.2019030764296	13.5118431800255	14.547565438771	14.3311632386461	12.1735294958548	13.2738276208065	13.198552711397	13.5698164870104	12.8813771514587	NA	NA	12.9375285318129	12.5839612546014	13.3342984926893	11.7949721570292	13.1621645266518	13.5099101592307	13.614693543295	13.4646206566905	13.6064485047788	13.8629387738554	13.5348703146602	13.2753719478011	12.2397403137973	12.8737843446244	NA	NA	13.1942182199588	NA	NA	NA	12.4392240850011	12.8388950363576	11.3798221597055	13.497022075276	NA	NA	NA	NA	NA	13.6729982541441	NA	NA	12.2392268567992	NA	12.0894757520293	11.4861923057284	NA	11.7010496568889	13.8036129869089	13.0588787896136	NA	13.1911959816329	12.2066075843043	NA	13.7344105557824	NA	NA	NA	NA	13.2303551761163	NA	NA	NA	NA	13.534246455444	12.1852733119533	NA	NA	12.1085961126654	NA	13.9746173208681	12.4728841441182	NA	12.2738846669653	12.2809821668733	13.1480447049705	11.9865146038805	13.0761962548069	NA	NA	12.8227171781304	13.159576862657	13.0010319339221	NA	12.6592325706166	12.0156115480281	NA	NA	NA	NA	NA	NA	NA	11.0843237864639	NA	NA	NA	NA	NA	NA	NA	NA	NA	NA	11.8850126936872	NA	NA	NA	NA	NA	13.2076190750078	NA	NA
TTFLLPGQK	2	Q9HCE6	15.1746220304424	15.1116777312506	14.7006946829874	15.1495157385602	15.3119590408748	14.953211847571	15.7329563355105	15.0240232123526	15.6848274729238	15.6225353745135	13.7062085720162	14.7095001339292	14.8206074826085	14.9319627864008	NA	NA	NA	NA	NA	15.1880726720121	NA	14.7752555798329	15.611470131825	15.342093047989	15.819394251464	16.0992905650457	14.4574449307417	15.7264540691265	15.3232097911271	14.4639778098771	14.9646834029042	NA	14.900390432053	15.647315900763	13.787863094292	14.819888401983	14.7670888230947	15.383873692703	15.2846014143872	NA	NA	15.153657966448	NA	NA	NA	NA	15.6944204852878	NA	NA	14.2182752094949	NA	NA	15.288856771357	14.0212235699945	14.9821337720223	15.8175658683123	15.0445272823545	NA	14.7603265310892	14.8634872459412	NA	15.5574919355415	NA	14.770262782647	15.3696864226495	14.6540018456907	15.0858845489816	14.870171369964	NA	14.3985926906864	NA	15.7537595125474	14.6149979230261	14.2615582563449	14.4455675355513	14.5821599658821	NA	14.7937596159678	NA	NA	14.0707108389269	15.2733601285611	15.7123443180796	14.2539769087637	NA	NA	NA	14.5992108625257	NA	NA	NA	NA	14.2858405990806	13.3508173624061	15.3933991426073	NA	14.4126309499482	NA	NA	NA	NA	NA	13.7273302525396	NA	NA	NA	NA	NA	NA	NA	NA	NA	NA	NA	NA	NA	NA	14.4719639338852	NA	NA
GQLEISSLVPLGPK	2	Q9HCE6	13.1989837380952	14.6917527852577	NA	15.3882159503101	14.7425180647242	14.8561855247949	15.7622236862048	14.8122854894697	15.3169814864835	15.7340488590432	13.9144914544001	14.3786097238853	15.3366911238052	15.3394226356684	13.8544599401634	14.0238741176608	NA	NA	NA	15.872831512722	15.8286857604681	15.3537058863388	16.0978099541721	16.2263959043257	16.2807188193421	16.2002602219047	15.3665506786399	15.5102452217343	15.4113630415252	15.1411909138121	13.065903096479	NA	14.6286811001478	16.1674542716269	13.5231533950652	15.0295480137135	15.0111565446521	16.2904704868672	15.5496093364166	14.8855424073332	15.5890564044747	14.3430679754677	NA	NA	15.1178277133592	13.8172165479711	14.8363578490661	NA	14.7872793273166	NA	13.5556514979587	15.3433750224892	15.2776449898969	13.7955267323573	15.7187758389995	16.0662489072988	14.3697379079979	14.2101082017061	NA	15.0452571097682	14.0968632157934	15.4551125081204	14.8995136237453	14.7875702926249	15.6571480439148	15.0540363621702	14.7066481735404	14.7828433544607	13.5985082187124	14.6094429767345	15.1590396893595	15.6703651233889	14.7134392006233	15.4878719790241	14.5937505946208	15.5947963522335	14.4037337436403	14.3617414325341	15.5861455329058	NA	15.6200959985722	15.1999645449361	15.1355478908871	15.6862487675716	14.6490652844489	15.1267283066482	NA	15.747302412979	14.9552644759	15.2999300976077	13.9658592966269	14.6754336376584	13.3123909421089	NA	14.6140221372503	13.3422677890278	14.437992364634	NA	NA	15.1236875970772	15.1473386564917	NA	14.3405345208599	NA	13.7723221631262	NA	13.5848403780023	12.7681015911737	9.64427510078057	14.3132856082651	14.3274510724808	13.7755327691094	NA	NA	13.9541343155097	NA	NA	NA	NA	NA
NFGSALGSSGR	2	Q9HCE6	13.3915022212635	NA	14.1873167868642	NA	NA	14.3097179705166	14.8983054158351	NA	14.129047760688	14.5743317534494	14.785855379293	15.1656461824298	NA	NA	13.2647598555976	NA	NA	14.1653334966701	NA	NA	NA	NA	14.2340425011538	NA	NA	15.6349289014311	NA	14.7594668242629	NA	NA	15.1790125848437	NA	13.611816918062	13.1731967060823	14.03990108431	NA	NA	15.9656033927887	NA	13.5431643257328	14.3826236573848	14.0397899525445	NA	13.4811538832288	13.4503046224691	NA	14.6403281506435	NA	NA	NA	NA	13.1794067100193	14.0707648442417	12.7142759849216	13.9671163479281	14.5210536208353	13.7077498804393	13.1869081203838	NA	NA	NA	NA	NA	NA	NA	NA	NA	NA	NA	12.3264228820673	13.7330914335945	14.5007281641076	13.454828350856	13.9509533060041	13.2679825544245	14.3136711058192	NA	NA	NA	NA	13.2177301914766	13.8732502511405	13.8301949014267	13.5301851755387	13.6982354351133	NA	NA	14.9612173206871	13.155872029371	NA	NA	NA	NA	NA	NA	NA	NA	NA	NA	12.8306929906237	NA	12.9876981381849	12.7575133521435	NA	NA	NA	NA	NA	NA	NA	NA	NA	NA	NA	NA	12.8779883716225	NA	NA	NA	NA
HSPFHLLAGLQDGTLAAYPR	3	Q9HCE6	13.9520085399816	14.0511244217265	14.0070534560716	NA	14.6163080210037	14.2143673523414	15.5020890734123	14.0528094043732	14.8352156703568	15.1911698255577	13.4826248177221	13.9282003975856	14.294086186083	NA	14.2511619180835	14.3337775441942	NA	12.862477712821	14.020022471124	NA	15.2721834915125	14.2734112844173	14.1332316990517	NA	NA	13.6022651086477	NA	13.1011796339253	NA	NA	12.4780775200134	NA	13.9384550911453	13.9928086314218	NA	14.2821322657461	NA	13.5891044846346	NA	13.93019952731	14.5862771386211	NA	NA	13.201199484476	14.1554838066997	NA	NA	NA	NA	14.1874996634154	13.1645656432178	13.8862964260286	NA	NA	13.7880505467561	NA	NA	12.9619817119789	12.229157807578	NA	14.2257482191102	NA	13.2421704928875	13.4080167131772	14.6681686205501	14.2598917446584	14.7126264945411	14.0898083520629	NA	NA	13.5197650857068	14.222336707595	14.032653175873	14.1349180667509	NA	14.1860315901411	NA	14.3102651255194	14.5959127099977	NA	13.8466524007589	14.5491388749008	14.8144272109248	13.5670167875838	13.4134420891721	13.6407750109591	NA	NA	13.7364196383996	12.4797015121133	NA	12.8673503257093	13.6022997565327	NA	14.5034548684072	13.7048721524835	13.4984179571188	NA	NA	12.5205312820642	NA	13.7498785098263	12.7867124274	13.3473412160741	13.4187744291655	NA	NA	NA	12.5321235688561	13.2441152995504	NA	12.591915625463	NA	NA	NA	13.2758306200963	13.2902099516716	NA	NA	13.8726981478127
QLLLC[+57]ETLTETVYGDR	2	Q9HCE6	NA	13.3923028559269	NA	13.9171076874874	13.4880654728278	12.6920119079941	14.2235568915981	NA	14.0168384389187	13.3105563051778	NA	NA	13.3719294480399	13.7784355579336	12.7913451674091	13.2136395736907	NA	NA	NA	13.4986158807906	12.8500403326311	13.5095689572436	13.9363309720467	13.3191887220394	14.7025364380098	14.876091400664	14.1284333446452	14.4631582503685	14.4395075776896	14.0832911613845	12.1437205615648	NA	13.3211704987425	13.5980006634071	13.3756962609997	13.4787773345271	NA	13.8829622112285	13.0632357976047	12.636575524627	13.5628146197704	13.1998526599116	NA	NA	13.1393368228175	12.6183818056669	13.9372502800921	NA	13.2491398690743	NA	NA	12.9901882903942	13.5465077504634	NA	13.8259141835292	NA	12.5201804466451	12.7058668784308	NA	NA	NA	13.0974592588894	12.5889096201711	13.5314190704444	13.9651903052176	NA	13.466011474859	13.7614424945848	12.1139639137473	NA	13.1433486763206	13.422779929108	NA	13.5780521047643	12.4730618907581	13.4104313183385	13.7674497271911	12.6315628723664	13.4947354467006	NA	13.5993988071789	NA	13.468614386694	13.2060838195799	13.2615651056691	13.3852206814006	12.7323514822103	13.480537603408	13.1464921935087	13.1627251154886	NA	13.1436419122523	12.5430638703335	NA	13.5190480194328	NA	13.2388838307739	NA	NA	12.8833327559056	13.1651375370155	NA	13.1199487138266	NA	12.4748845701454	NA	12.6519712988819	NA	12.3412800464543	NA	NA	13.366373197978	NA	NA	NA	12.4638320483971	NA	12.5623636625754	NA	12.575565802179
STAHLPGPLLSMR	2	Q9HCE6	12.3941711783844	NA	NA	NA	12.983818275643	NA	15.0486331853918	11.1353275260283	14.8190336509458	13.8327228796647	NA	12.8950836774189	NA	NA	NA	NA	NA	NA	NA	NA	NA	12.2393355287622	14.8860319264221	14.5202923972899	14.4655118964896	12.2241985513783	NA	13.9688275399648	13.6845701678914	NA	15.6680064248908	NA	12.4778042684885	NA	NA	NA	NA	15.7135083163138	NA	NA	13.7701714517268	NA	NA	NA	14.3201160884751	NA	NA	NA	NA	NA	NA	NA	NA	NA	NA	14.909012622604	NA	NA	NA	13.903886815986	NA	NA	14.1127794254133	NA	14.368147324805	NA	14.417547824992	14.2480047029515	NA	NA	NA	13.752908862765	NA	13.0988343579446	NA	14.2934584916933	NA	NA	NA	NA	14.5653617030897	14.2118796197687	14.8952392052875	14.0930258040593	NA	13.0841093685729	NA	15.0753480768727	14.4515032205613	14.8717862667237	NA	NA	12.7133642188196	NA	NA	NA	NA	NA	NA	NA	NA	NA	NA	NA	NA	NA	NA	NA	NA	NA	NA	NA	NA	NA	NA	NA	NA	NA	NA	NA
APFWC[+57]PILAC[+57]C[+57]IPAFSSR	2	Q9HCE6	14.3858202381312	14.1874110750788	NA	NA	14.7512004940308	14.3544327248871	14.9822304184218	14.4518097225625	15.1983307903677	15.1538382179375	NA	NA	NA	NA	14.0227275560223	15.0268889971889	NA	14.6878034057583	NA	NA	NA	14.3039159109905	NA	12.2334943327165	NA	NA	NA	NA	NA	NA	14.5619162374442	NA	NA	NA	NA	NA	NA	NA	NA	NA	NA	NA	NA	NA	NA	NA	NA	NA	NA	NA	NA	NA	NA	NA	NA	NA	12.2004615538937	NA	NA	13.2570050053408	NA	NA	NA	13.4659918071418	NA	NA	NA	NA	NA	NA	NA	12.408227084606	NA	11.7656393096525	NA	NA	NA	14.3494439037158	NA	NA	NA	NA	NA	NA	NA	NA	12.6306568961526	NA	12.6044583907406	NA	NA	NA	13.2278366595225	NA	NA	NA	NA	NA	NA	NA	NA	NA	NA	NA	12.4813171427906	NA	NA	NA	13.3260630232312	NA	NA	NA	NA	NA	NA	NA	14.6247330067086	14.7590799325951	NA	NA
APFWC[+57]PILAC[+57]C[+57]IPAFSSR	3	Q9HCE6	13.3942243104222	12.9602465667257	NA	NA	13.4159255536254	13.4152769606364	14.0480124371087	13.3351560717021	13.3921166582329	12.9074940680989	NA	NA	NA	NA	NA	12.6980675957052	NA	12.6365138200001	NA	NA	NA	NA	NA	NA	NA	NA	NA	NA	NA	NA	12.5934594434789	NA	NA	NA	NA	NA	NA	NA	NA	NA	NA	NA	NA	NA	NA	NA	NA	NA	NA	NA	NA	NA	NA	NA	NA	NA	NA	NA	NA	NA	NA	NA	NA	NA	NA	NA	NA	NA	NA	NA	NA	NA	NA	NA	NA	NA	NA	NA	NA	NA	NA	NA	NA	NA	NA	NA	NA	NA	NA	NA	NA	NA	NA	NA	NA	NA	NA	NA	NA	NA	NA	NA	NA	NA	NA	NA	NA	NA	NA	NA	NA	NA	NA	NA	NA	NA	NA	NA	NA	NA
AC[+57]LTKPAFLEFLK	3	Q9HCE6	NA	NA	NA	NA	12.1961067452839	13.0652884662917	13.6478230493314	10.736442141519	13.8806140574257	10.8745353547048	11.4040656184112	11.324112635537	NA	NA	12.2093155152336	NA	NA	12.1892920219357	NA	NA	NA	NA	11.1379896686842	NA	NA	NA	NA	NA	NA	NA	12.2761868742488	NA	NA	NA	NA	NA	NA	NA	NA	NA	12.3804274887993	NA	NA	NA	NA	NA	NA	NA	NA	NA	NA	NA	NA	NA	NA	NA	11.8190069913829	NA	NA	NA	NA	NA	NA	NA	NA	NA	NA	NA	NA	NA	NA	12.0873278691277	NA	NA	NA	NA	NA	NA	NA	NA	NA	NA	NA	NA	NA	NA	NA	NA	11.3521084712599	NA	NA	NA	NA	NA	NA	NA	NA	NA	NA	NA	NA	NA	NA	NA	NA	NA	NA	NA	NA	NA	NA	NA	NA	NA	NA	NA	NA	11.8063769018345	NA	NA
QIYGC[+57]PLGGIGGGTITR	2	Q9HCG7	NA	12.1899757143384	NA	NA	12.7297545728995	11.8424265862795	12.9406392849821	NA	12.5569136883764	12.4911532465307	NA	NA	NA	12.7303528440654	12.3887947035274	12.1499112923446	NA	NA	NA	NA	NA	NA	NA	NA	NA	NA	NA	NA	NA	12.2066988564858	12.2086425650485	NA	NA	NA	NA	NA	NA	12.3633641905055	NA	NA	13.0660201386387	NA	12.8981546243904	NA	NA	NA	NA	NA	NA	NA	NA	NA	NA	NA	NA	NA	NA	13.2183387837849	NA	NA	NA	NA	NA	NA	12.3403486630878	13.2273025829826	NA	NA	13.4015843922675	NA	13.1881664167662	NA	NA	NA	NA	NA	13.5447476704495	12.4569741052272	NA	NA	NA	NA	NA	NA	NA	NA	NA	NA	NA	NA	13.0731963654386	NA	13.677465611447	12.8949992706286	NA	NA	13.2872936069297	NA	NA	12.9860535739288	13.2240355830105	NA	NA	13.3730350944159	13.3847889841175	NA	NA	NA	NA	12.8736552416698	NA	13.594485292072	NA	12.5127796580657	NA	NA	NA	13.2020483988062	NA	12.1580273354916
FFGLLAGR	2	Q9HCG8	13.7595969750506	14.2055173068589	NA	13.5001122618999	14.0157455920315	13.861186080502	14.3280775501459	13.9726937032642	14.2252383276662	NA	12.816155302585	13.6392200225352	NA	NA	13.6468923365071	NA	NA	13.5101695928456	12.7318366675902	12.8666754178178	NA	NA	NA	12.5458004064647	13.488056485071	14.0881296957123	13.3652867623416	13.7394365352333	12.6099906143129	13.6759986720527	14.4523683193522	13.4270246729462	14.468600750641	12.9273797102742	13.6074190018617	14.7294917058845	14.6279932929813	14.6128454441506	14.734227727085	12.1998702775784	14.8417424176334	14.2808056298365	12.9158412785654	13.9776985639373	13.2836170317967	12.308853786674	14.1971937648085	NA	14.1604957587379	14.5555040357139	13.4931227567761	14.124235785002	14.5337843085903	14.6883998168044	13.1135016615972	15.5572381858202	14.1874439399176	13.9776866541411	NA	14.5490512312037	13.24790285591	13.3024069823231	14.3429704140092	14.3214712020356	14.3193316523986	14.2647315111673	14.6943901197839	14.8068452558021	13.7838168079912	14.0397478183554	14.2148447987895	14.5681907041517	13.6883845094861	13.9674350174662	NA	13.1333978828938	NA	13.9685068121462	13.9320487302653	12.3841792400751	13.741840960739	13.4130925505579	14.5100099410389	13.4319394650768	13.9704354253193	13.8716925414082	13.1556017853044	13.2242171459675	13.8469972605747	13.3696399392908	13.3296129407905	14.395338832606	13.5810928525459	13.5623409193376	14.6734737701169	13.0647074640272	13.542832921838	NA	NA	NA	NA	12.7056302407804	14.1936927281066	13.4366523165139	12.0875033302803	NA	11.946246339146	11.1718126735935	NA	NA	NA	13.388386599243	12.9092836316938	NA	12.6943689329007	13.0825389075508	12.8189553362322	13.4756003089546	12.6389008004845	12.9158028535318
LALQYVPEPVPGK	2	Q9HCH5	16.3076137283757	16.0123955688704	15.8812118066556	16.3357820167591	16.0544877734746	15.9298427270889	16.0739422583315	16.0993960028566	16.4949194777981	17.0278819630779	15.650542791419	15.7581281326352	15.8453107541826	16.6965469219245	16.1443171393731	16.4383162705746	NA	14.189757568722	15.393213993736	16.6202250153686	15.9617324960087	16.7096557564843	16.8626637644258	16.0427952187734	16.1798945237165	16.1400507220059	16.0187032198422	16.2795892563097	16.7324868304657	16.0360033214886	14.3522465023977	16.060881524943	14.8740863059165	NA	16.4429297639185	15.3043927849454	16.4314881669672	15.3356514042802	NA	14.381452805985	NA	15.7025984429262	16.6917296210464	15.9465353025351	14.7834397823401	16.8372025028523	15.5044088995055	NA	NA	14.5043134235136	NA	15.1798474188179	NA	14.9082458110595	15.1979507157237	14.332614719087	16.0935984495765	15.241400644974	NA	15.3527001055685	15.7184322811748	14.283291688773	15.4089639912577	15.1934343953156	15.4905857312005	14.5835174896648	14.9991657282859	14.9401003915227	15.6751931005619	15.6595602283849	16.2101001758748	NA	15.6215787552373	NA	NA	NA	15.5989811763277	15.7047795198958	14.7388286769426	NA	15.681334938042	14.7718540782184	NA	15.3482463674719	15.4663966293951	NA	15.7618242382829	NA	15.3017173341355	14.3040225118392	16.3149446043066	NA	16.0292368946267	16.5469732698227	14.8257311437735	15.14026261674	16.8436470566671	12.3407336153018	15.7793232379835	16.4378928703916	16.5064023086545	16.0281864238798	15.466973288151	16.4446204476272	16.3500818504352	14.9148841577418	16.2865105263634	15.4577331824207	15.9412118900373	16.1508439231062	16.747664661914	15.7157809957437	16.8058042468828	16.4403407851181	15.2196130780771	15.1504436394725	16.4832671588657	16.0333546703466	15.6630518996954	16.1553893549999
STLAALIAAQR	2	Q9HCJ3	13.7616972730585	14.0720476153353	14.1811426118767	13.9223085196677	14.1838995060417	14.1189740224221	14.6617260666247	14.2470059301866	14.5350772803211	14.5085609732482	12.8790245159062	13.9844113370258	14.2161985993164	14.3546183251165	13.0723854448993	14.058455075508	NA	13.1199994253792	12.4080618921422	14.3823322378788	14.246089423645	14.1378876018609	14.7062142401641	13.7789579423736	NA	NA	NA	NA	13.4257617375555	13.6218343959996	14.5257732696911	14.5117009907871	13.7111400127621	13.9197309161303	13.8021759086665	13.6288550109639	13.7639614443479	14.1571867123719	13.5811445615137	13.2828129949362	13.609351732654	12.8864110416405	13.6483603562885	NA	13.088391891966	13.7910533599634	13.9772082532968	11.9489834517621	14.1474313190415	13.7129355036484	12.0457329855628	13.9782514507259	13.4063990041694	13.311353856389	13.4075274060884	13.0103353031459	13.8266271080837	14.0126242173537	13.4839883669398	13.8705260064495	13.8113022852573	14.0693078952309	13.0327126002186	13.653231671825	13.4359343727514	13.8599222291989	13.2535538369743	NA	14.1645485706313	12.7221618367822	13.5450181909547	14.4058582596811	13.2492393184595	13.8858457464285	13.0081627923056	14.0807502101659	13.0291318398796	13.2915365257452	13.5703590726985	10.6973983235201	13.882488846989	12.4454502511877	11.9121002745377	13.7705033166356	12.7860776203053	12.6485331978488	12.7349482069553	NA	14.2785429212173	NA	13.0972936924998	14.3322217011001	14.1609880045646	13.6621744100647	13.2689661675339	11.8738445930206	13.7483673516284	NA	12.2301398996983	13.2775527049921	13.7309780006399	13.3475162837763	13.505342296412	NA	13.7773858935618	12.4978203846634	13.5316209653421	11.4055447722326	14.0043001841458	13.6570394983784	13.7613499409861	14.275096575301	NA	13.9616855538278	NA	NA	13.3912703698642	11.4233178395335	NA	14.7612538672013
TAFVTLLNGEQAQNAIQMFHQYSFR	3	Q9HCJ3	14.5065521690841	14.3542889321442	13.9658878648537	13.4651754019028	14.6169200154349	14.4611806245224	14.1641374374665	14.5300544906594	11.8485544556184	11.7396625639257	14.1354782301358	NA	NA	NA	13.505310358666	13.8150202807508	NA	NA	11.5092103974358	NA	NA	14.6463774958987	11.1449455955009	NA	NA	NA	NA	NA	NA	NA	13.8816755944453	NA	NA	NA	12.5269398456598	NA	12.5986952124887	12.7052669183904	NA	NA	NA	NA	NA	NA	NA	NA	NA	NA	NA	NA	NA	NA	NA	NA	NA	NA	11.1345080695895	NA	NA	NA	NA	NA	NA	13.7346555875511	NA	12.6774212463541	NA	NA	NA	NA	NA	NA	12.9503032206581	NA	NA	NA	NA	NA	NA	NA	NA	NA	NA	NA	NA	NA	NA	NA	NA	NA	NA	NA	NA	12.6867040465655	NA	NA	NA	NA	NA	NA	NA	NA	NA	NA	NA	NA	NA	NA	NA	NA	NA	NA	NA	NA	NA	NA	NA	NA	NA	NA
AC[+57]GLNFIDLMVR	2	Q9HCJ6	14.6766517663605	14.7268672952626	13.9904788316693	13.7270887629648	14.2475449450962	13.9524583310138	13.398887525182	14.3792206486394	13.952020324303	14.2430147633397	13.6312148138216	14.303708596914	13.5185061724579	12.76954336548	14.1457512966712	13.8060026046596	12.4933051985176	13.8268870006131	13.5389054442382	12.1320916105522	14.077328256439	14.220731979764	12.5307459379163	13.0176507584773	13.6630971920297	13.3542799360147	13.9837071595845	13.6985646405155	13.6048714710725	12.970310027545	12.1933112053593	13.7744556101243	NA	NA	13.7031750931517	NA	11.2829273357655	NA	NA	NA	12.0403197278899	NA	13.2229480929422	13.8926970052074	12.6742148328469	13.2813355033498	12.4867518261954	11.2474836871353	10.684558099939	NA	12.7016110156002	12.5789864405794	NA	NA	11.8978577463807	NA	12.8047329113073	13.4824034996839	NA	NA	12.2688902790161	NA	13.7890636063267	13.4420333637166	10.5875212077068	12.3402129404808	NA	12.356166255021	NA	NA	13.3950667477746	12.5325191339556	13.2868950494471	14.2534521075022	NA	NA	13.4625968009239	12.962659389308	13.0207030154508	12.5012746333487	NA	12.747124475562	13.6882701217192	NA	13.5063311605024	NA	13.5712317711027	12.7972370496027	13.0571925992843	NA	13.6921868179412	13.9329971764638	14.407087455633	13.5327444668771	NA	13.5011789038012	13.3563805933152	14.2534209136729	13.2137715412526	12.9605123832955	14.1810083420729	13.6095797918169	13.1595394921546	14.3607094890242	13.8676283346818	14.3181189155649	13.424975038807	13.7659160555054	14.2917927923679	13.9174870952522	NA	14.8437322416709	13.3243229443668	13.5746888765988	13.0431288321394	14.7495879443159	14.2640181165802	14.0229438408716	14.0813306469253	14.8727116391229
VLIFSQMVR	2	Q9HCK8	14.6267488740162	15.363528453242	13.5428657501842	15.9318488377355	14.6583274653071	14.3837312083481	15.3988770678213	14.6012490394293	15.4913400676839	15.1601745138614	NA	14.6613720863739	14.3746106044485	NA	NA	NA	NA	15.2836349253546	NA	14.922728194619	NA	NA	NA	NA	14.1745939544946	14.1762617050235	15.2339916201378	14.4728914060238	NA	NA	15.5402076357385	14.8290077729592	15.4975371908735	14.5947975139108	14.3006333122967	15.5750998293265	15.563947481784	16.0848653271697	NA	13.9093109894405	15.7776723428263	15.247919861714	14.7477845541476	15.6993729603025	15.4130318564636	13.4040222536966	NA	NA	15.4152063387063	15.9136063809888	NA	NA	NA	15.7668971889646	14.9226337589085	NA	15.4169496029473	15.0964774708802	15.2952468368181	15.2962448429297	15.1308455844995	NA	15.7808582687366	15.2933141852679	14.7723800657455	15.361310185271	15.1151561564734	15.1230140160849	NA	NA	15.7824735270189	15.8327045208522	15.340344932474	15.9498486783487	14.4523648875099	15.2553262637551	14.9714037412647	15.5550025468271	NA	14.3964040543579	NA	15.5061391501026	15.9364024702766	15.4154549464614	14.640057386811	15.0420522029507	13.8311013047009	14.7693862799359	16.2816536483024	13.6163565757354	13.1917362870121	15.62987248742	15.0695260802469	14.9151422089383	15.4787621789138	NA	14.4634017834799	NA	13.8569582957987	NA	14.9263590681648	NA	15.0900181531727	14.1009828099524	14.5764147460579	NA	NA	NA	NA	NA	NA	NA	NA	12.3040191811887	NA	NA	NA	NA	NA	NA
SLLIGVFK	2	Q9HCK8	NA	NA	NA	12.5735294684603	NA	NA	NA	NA	12.6816109723075	13.1020182310054	NA	NA	11.8997927678973	NA	11.2742144314835	11.7732934101161	NA	NA	11.0232113957561	11.8827965801365	12.0462437082229	10.8827839445572	NA	12.5113829308961	NA	13.5644861384496	12.1518274767897	12.8205353886849	12.5823886913016	NA	12.2469686545313	NA	11.1639520276406	NA	NA	14.2662702652229	13.7966017978833	14.2310190790881	9.82113224526821	12.0821452195385	13.2926061010678	NA	12.3782607117044	NA	11.9544635536776	NA	13.0781309751449	NA	13.2637397797549	12.99036136432	12.2565292389351	11.5120551174127	12.3978578738285	13.3699601502503	NA	13.9349523954699	NA	NA	11.7174141594015	12.2885446678137	NA	12.9149227491546	13.8398194883002	13.7490698554355	13.5584181118914	14.20930746701	12.436791434921	NA	NA	12.3099776349867	13.185098963245	13.4442794309129	NA	12.6614416093591	NA	12.3871236717164	10.8095934631412	12.7936601455115	12.8216284813926	11.4729589123027	12.3263555329081	11.5628640523462	NA	13.2929499023322	12.7618501927407	10.8916824064197	NA	13.3845212645635	13.0467434053167	NA	12.1434799339879	12.2110330061121	NA	12.8265955154226	NA	11.6572289759037	12.4805177922721	NA	NA	NA	12.1824231034232	NA	12.2035697676364	12.3594110540476	12.3124894379009	NA	NA	NA	NA	NA	NA	9.72287610008168	10.1632760774305	NA	11.895443424928	NA	NA	NA	10.9024313679291	10.680071458503
LGGFFIR	2	Q9HCL2	13.5348534918743	14.3376844757554	NA	11.6958385475642	12.83837610376	NA	11.1816704569153	NA	13.014065060059	12.8639123350826	12.4858749316172	12.7257478672094	NA	NA	NA	12.7334976979842	NA	12.2869221449112	NA	NA	NA	NA	NA	NA	NA	NA	NA	NA	NA	NA	12.196604302736	NA	11.1663459768911	NA	12.0971800165732	11.2689185642689	10.4136687688295	10.0975253646909	NA	NA	11.1940008194784	NA	NA	NA	NA	NA	NA	NA	NA	NA	15.8891664547893	NA	NA	9.95776150961146	NA	NA	NA	NA	NA	NA	NA	NA	NA	12.4111539026042	11.0667861327473	10.7845460201494	9.786969133616	NA	NA	NA	14.8446651186844	NA	NA	12.1818620426346	15.0164659482305	NA	NA	12.3646529219305	NA	NA	NA	NA	NA	NA	NA	NA	NA	NA	NA	NA	NA	NA	NA	10.7475784308403	12.2708272688766	NA	10.2965857213732	16.6825386818902	NA	NA	NA	NA	NA	NA	15.5465059480425	NA	NA	NA	NA	NA	NA	NA	NA	NA	NA	NA	NA	NA	11.6716327297324	NA
VSLLDGTDVSVDLPK	2	Q9HCM4	13.7159546422184	13.1223687608095	14.2709060654726	13.8047408301605	13.41490300796	14.4919329432886	14.9642599988433	13.4772419666436	13.080392312014	13.4946095662464	NA	NA	13.5919082257114	13.9788211523514	NA	14.2228396931001	NA	NA	NA	13.8827465805758	13.8273441559943	12.0944766018843	13.8883394381105	13.3322554466116	13.7390252695524	14.3663312201029	13.8581785082468	14.0008022175766	13.3295866579831	13.913722097234	12.7506757030202	NA	NA	13.3820743430421	13.9330046700038	14.2431600400378	14.4228260434716	13.658834948714	14.7576840014701	12.5145962970059	12.7974592621452	12.8972403708053	13.5904278672017	13.8748057008293	13.1097000557413	13.618091025329	13.8989005433756	NA	14.9355005747141	14.2001746016127	13.8831859869768	14.2995991232793	14.2329999290662	14.2125643864172	13.4955841765888	13.3392200242477	12.4218898449029	NA	NA	13.4317602957926	13.4797678263476	14.8125458928936	14.0005092939306	14.344654023082	13.5477438872055	14.1037397041714	13.9777167679172	14.198092136446	14.3362494476725	13.47144442946	NA	14.1267427701494	12.7552031835923	14.3336986413598	14.1702921358974	14.3384599594282	13.0524186250555	NA	13.8474869466841	12.5905510052863	13.719974442808	12.8203206042552	14.8564617983386	13.5259100911294	13.8938233385391	NA	13.4429972534467	12.6017576530473	NA	13.7223313137781	NA	14.4445640117682	13.8743227388601	13.4019805280362	13.92842654808	13.0338569073842	NA	NA	NA	NA	13.8514187067279	NA	13.6753438851709	14.1498182288227	NA	NA	NA	NA	12.4622318896514	13.400237871983	13.5383865918155	13.1332917723838	13.3889726085012	12.666726655863	13.398065609722	NA	12.2138641765117	12.5265651221852	NA	12.605243538826
YLFVLQLK	2	Q9HCM4	NA	NA	NA	13.6271252611939	15.0194092511502	13.875650801955	14.5879274224972	NA	13.2803631614196	NA	NA	NA	NA	NA	NA	NA	NA	12.1174924865608	NA	NA	11.4101597673985	NA	NA	NA	NA	NA	NA	NA	NA	NA	16.4291046907565	12.9697220820029	13.3621987469517	NA	13.938073904201	14.4005067045396	13.5280345293402	13.7248073973221	14.2950962172233	NA	12.8351498145299	12.3252761091972	11.8699778478809	13.8848639748207	13.3239757178252	13.1797629256507	13.2504750169984	NA	14.7077766778717	13.9283363544568	NA	13.6198864060882	13.7770684409858	13.3631699556283	13.360401302643	13.5885390262331	NA	NA	NA	13.2886802885375	13.477708038443	NA	14.0936469572906	14.3973868597569	13.6877061000119	NA	13.8657534004975	13.9791051563417	14.3020930952136	13.0522009503602	13.2635888765321	13.9222999103372	13.3169353901639	13.221766722523	14.2749664824208	14.2369067626076	13.2476948576524	14.2676683041334	13.8093953678209	NA	13.499100759073	12.8262611914173	13.5493046875531	13.507425297943	13.4229492575582	NA	13.3624117547935	13.2390024810278	13.3485321700317	13.5545227831741	NA	14.2357771280697	NA	13.0801887882085	14.4453135611394	NA	NA	NA	NA	12.5396366690691	NA	12.3501904361207	13.2416928094538	14.2338184896354	13.2561776645773	12.4926401482921	NA	NA	NA	NA	12.1140885506011	12.6628482315417	11.4625682679518	NA	11.4628679923963	12.9897271860189	NA	12.9853566522176	NA	NA
IGLFFWPK	2	Q9HCM4	15.2457614123899	14.5123224895564	14.5899098901257	15.1593428619168	15.1936383155788	14.7083618654352	15.4796574673872	14.6198452080965	14.842294741283	14.739173790095	13.751335479376	14.0271563553274	14.3659166413957	14.7863564513952	14.5552453451445	14.28662806027	NA	13.4720957198587	13.1061095839007	14.9811437778887	14.2526342391559	12.5280004890157	15.0094263006551	14.3746883127084	15.2055246803761	15.0438515136304	14.9037228737713	14.8609120663484	15.5035566566814	15.2513701301462	14.6538096593834	14.7329410931475	14.5715565866326	13.6208838439795	15.2922685092542	14.8422099392328	14.8688939892248	14.560667932922	15.2555051040734	13.2095048696566	14.2618487768623	14.4772175824103	14.3541137295838	14.8048005639431	13.9411431968673	14.665533957693	14.472251545226	10.7702383995603	14.840727926536	13.9711579254489	13.3471115850517	14.3028812337871	14.9874971707861	14.0908428136871	14.179261144078	15.1090727917494	14.0277182360276	13.9978408497116	13.5085102408894	14.4596321624841	15.0317958655637	15.2255500730667	15.1038390033702	15.2813252129226	14.9094720086334	14.7608015784127	14.7888232173335	14.67885510996	14.9309793925088	14.4700168402125	15.2126175950589	14.6172186481031	14.5065181462493	14.1334518941136	14.8295673219367	14.6093129355377	14.434235958185	14.1186132992957	14.2129234458947	12.4369200234359	14.4659342944479	13.8312901091932	14.2326620596343	14.2583578399827	14.4629423057825	12.4865285199302	15.0066700775874	14.9566512237656	15.0270680639686	15.4931420777266	15.0657125562741	15.5704354914809	15.2432821710732	15.1472729985816	14.9690740944689	13.9915865509313	15.3023721980636	11.2354834199782	14.2278121287823	14.4992407090187	15.0230468535918	13.6433711357627	14.3805122209526	14.7118579950338	14.4331461067838	13.3415015096648	14.0969365057708	12.5593005259896	13.7263131525067	13.9578914174867	14.9498157186415	14.3069239530329	13.7289126492326	13.5679710373668	14.0104606596498	14.7599112731788	13.8611880250268	15.0595978577229	13.8370141024853	14.7677301308785
FVPIQTEEMELAIFEK	2	Q9HCM4	12.6749448347614	12.0150735245346	NA	13.5819228285753	NA	12.7054798235726	13.8576410313372	13.1236768379594	13.9000760296888	13.21026453221	11.9395200246493	12.8014294445821	12.7008231176659	13.2869800931896	12.3365720046979	12.7452995587819	NA	11.9753685259591	12.3430218815207	12.9503968363434	13.3753855270525	11.7574054115788	13.3848193643881	13.0827237649726	13.339268204425	13.7275350126231	13.5307832624817	13.6791809799061	13.3614923787097	13.5299448691513	12.5430820161551	11.5497354449005	12.7406416939479	12.8590053045391	13.6828682878875	13.944935756941	13.6551737543284	13.9197934840008	14.4127125878546	11.9916147920524	12.7674796188843	13.1704031410438	13.2795128311589	13.2989472999891	12.3511440038985	13.2331933107724	13.4303343598735	NA	14.1782111542946	NA	12.8799476094979	13.4291642935604	13.8657644459772	13.6867326518013	13.5697853113641	13.6949761996517	12.941495677327	12.7652838890483	12.1683588663872	13.6003043963275	12.878638584491	12.9465688117578	13.0140442967771	13.8701867873956	14.0068856918834	13.9224468902354	13.7965969099334	14.2048670666147	14.3897824755001	14.0442259961946	12.7948369262376	13.7953150697761	13.3247992231463	13.8031326717529	14.2631908245062	14.2987859629919	13.7267689749203	12.7856572034704	13.0103114396943	NA	12.9609981977425	12.500228855123	13.7067172602659	13.3869778297038	13.5361309995206	NA	13.6320787384288	12.9438375941487	13.9776559628354	13.410023145786	12.3163453511767	13.2729107347123	13.0647185561681	13.2505054089182	14.2257866978179	13.0876909442548	13.5707598835574	NA	11.5911950542643	12.8798907544027	13.2190746957339	13.2635493040981	13.375863980032	13.4759643402448	12.9266506829725	12.0556446512961	12.9466800074086	12.6745319304955	12.6629729938681	13.0460867281123	13.2871743686022	13.0268371926559	13.2347794225124	13.0831722442902	13.4943184650346	13.3647673101042	13.117501553812	12.7992646891111	13.2613729434747	12.7326341168841
SMSLVLDEFYSSLR	2	Q9HCN4	14.2668114820795	14.4493068157358	14.2738854318669	14.4196031523282	13.8446216563429	13.9813560495476	14.1985384632719	14.2481189753563	14.2734918832056	14.4120257810959	13.6420001317384	14.2599314449407	14.3498091084669	14.3897437264225	13.8264292972376	13.9342482351271	NA	14.0752851729013	13.803246759476	13.7189157432482	13.1460946062345	14.339661037499	14.532180275162	14.4311151974649	14.5394966178515	14.8296007043407	14.8848713288193	14.9994017431682	14.7925542888238	14.965855966043	13.7570728971713	13.0242741328981	14.9185029659916	14.9505109431679	13.8080596857044	14.8348484332599	14.6846080776259	14.6025981536304	15.0940481831242	14.7698101448286	15.1661060119002	14.9124140952212	13.5812698890918	13.9764829620835	14.5700481978433	14.0848490747142	14.4349561401901	13.7903860812924	14.9062396843151	NA	14.2607356524694	15.2022019961338	14.2260786303866	14.8542472228183	15.0635675251605	15.1703900521959	14.5347457722134	14.3178312770968	14.1840080989395	14.9324943858085	13.0463423656967	14.2593651966992	14.802989080341	14.1594027685625	14.4793032547349	14.747408039847	14.6201149709022	14.6714644703137	14.6672170139813	14.5231823430575	14.4261460056839	14.8602834397324	14.7167045957718	14.9567580315992	14.2729535007608	14.8115400326561	14.4260915901423	14.4403627678479	14.5997521008461	13.8396178860707	14.9071740569655	14.5104434468107	15.0836922032126	14.8107901532451	14.2534839876847	15.0061451853045	14.1065031137943	14.4786600696562	14.3571894049461	14.2003710763814	13.1103025242234	14.8187606274988	13.9500533472332	13.5411046342659	14.7913196057484	13.7672098964742	14.0564789965112	13.8120040694721	13.5433615881236	14.1000420016551	14.1000358560896	13.4582737187727	14.6687949665217	13.7733345205334	13.6911882847457	13.5215595087762	13.2595682737794	13.1464438807763	13.2450350369052	13.6961249766018	14.0017576795386	14.3766486415589	13.4968312488977	13.5255091362333	13.3466781849869	14.2597751900118	NA	13.7473531832519	11.3746490777125	13.3063133014965
[+42]AASAAAAELQASGGPR	2	Q9HCN4	15.6149886554548	15.91345363772	NA	16.0716150454297	15.5380894698916	15.4394671731187	15.7917781058762	15.9108444977311	16.2804787115049	16.1807898794672	15.4675371438959	15.9981000382653	16.0186481080385	15.9855333679337	15.6288816936957	16.1643478161105	NA	16.4406550313751	15.4739973670799	15.8949298884143	15.9818682243825	16.16008274271	15.9957272112574	15.6569125859876	15.6178253880831	15.8445104047761	15.8129628432139	15.8193073336102	15.587239694973	15.8697754812559	15.5389007657064	15.3610919383881	15.5498334386948	16.4821064551944	15.1596801648461	15.7861440239763	16.0390696799407	16.1143720396966	15.9829866118801	16.3468700286241	16.6886293174048	15.4191786186329	15.081936283033	15.8895266972521	16.2549260784976	15.6341338306545	15.8982128649509	15.8212210905604	15.9929242996126	16.1037027207421	16.0225019862519	16.6566874908056	15.2285362042234	16.2479494587091	16.1703336843694	15.486955194152	14.651479810079	15.6359339192515	NA	16.0870657356067	14.7658015817092	15.4800869783706	16.0880048683806	15.6418597085988	15.6218652164225	15.7838476186275	16.0499824726368	15.7054542720772	15.7020060550345	15.9954310740049	16.0506457281601	16.4099635782551	16.0081952944342	16.3461666406103	15.5370374391566	16.5069260756032	15.9035106623822	16.6236254538162	15.8874951631	15.8187142843153	16.3114359146732	15.9844465258892	16.6685421315277	16.275674138267	16.0521421026965	16.1816472472924	15.7551053020184	15.7322872192892	16.0795930565155	15.6188850873955	14.9223904017434	16.1866014109624	15.4105056915561	15.1986612150268	16.0622537775402	14.9497136553253	15.6299696123549	15.5109303703088	15.3788214909743	15.768072630996	15.6009101416937	14.7850801095384	16.1873143369145	15.417400694381	15.6662897447567	15.552462819863	15.3291645804913	14.4281056542849	14.8825078182957	15.3101159547128	15.6472848652315	16.0433348239521	15.0859697180131	15.2134904637683	14.8561184977776	15.5235722731089	NA	14.3499780100197	NA	15.1086500531069
FQHVGTSVFLSVTGEQYGSPIR	3	Q9HCN8	15.4226635623592	16.0454527425808	14.7026168030055	16.7801372480412	15.7181792254957	16.0914888262705	16.8934507699282	16.2128707300563	16.4397037445418	16.771344802769	16.9421958068071	16.5068369252159	16.3571671335291	16.5969345183897	16.195507837391	15.9322536160339	NA	17.4407390174748	16.4195687929199	16.5199856526123	17.2478871840472	17.0319146434953	16.4024062069003	16.0053604331162	16.0847399877278	16.3723255212865	15.9932216279892	16.3574935174835	15.9679355622797	16.4158363606758	16.5805994058194	15.578010804903	15.1045175004952	16.7625141680108	16.1280369766936	16.4476020193836	16.4814840038534	16.5113795595431	16.1092873406869	17.2187606719463	16.855185048671	16.5219962577322	16.617752744259	16.5585546509476	16.3236077264779	16.6909423443669	16.957659056968	16.0426614571412	16.2708685681272	15.9378798668303	15.5852151755736	15.8528297290275	16.3239805513929	16.2859493473444	16.4596129783164	15.9825822370285	16.2378819524103	16.8416879305828	15.5620569378932	16.6221110732639	15.6846626086583	16.0493549505342	16.6072570968944	16.9270998257544	16.4507870735165	16.3270245450178	15.7089725401782	16.4395770906857	16.6606046736841	15.4497916415928	16.3788696262499	16.6012184420944	16.3872625721785	15.9338715525277	15.1532396129783	15.4917486370957	16.0002137567849	16.5582849323156	16.2126462561602	15.485553818583	15.3904834838242	16.5587246417805	16.2022717429401	16.0916163958858	17.1725135930465	17.0504243955693	16.37786803286	15.9927482503739	16.5088669124919	15.3484328479087	16.1155673891016	16.3268086865825	16.1847696807102	16.6769083155462	16.4445291447717	16.3384513621659	16.201029862844	14.0983991024723	15.8223387452052	17.2170557385442	16.4440457722151	16.4969886576146	16.4330022636407	16.7854868284714	16.5726190976018	15.3920799142221	16.4537187657767	17.0552698665211	16.2789779673265	16.5578846818148	15.9867805343309	16.8981652246331	16.1999539012719	16.5205932009677	16.084611448441	16.3901712791158	16.2680543704526	16.471474658623	15.8928850422829	15.6859134791742
FQHVGTSVFLSVTGEQYGSPIR	2	Q9HCN8	14.2408258243184	15.333461347489	13.4282057041773	14.6861440026646	14.6061388443433	14.8197902295705	15.0914328871413	14.7894945751666	14.851381149423	14.8221173194715	15.4208773972548	14.7093511520333	15.0627608700528	15.3258715829398	14.7728823453501	15.2554089189474	NA	16.2691272501438	15.2449555798898	14.5649670097363	15.3951269595444	15.9318665965446	14.6541006588604	13.9913682047371	14.5816703137487	14.8986440774955	14.6061174923876	14.7616531875522	14.4396262797935	14.9736153647676	14.7090880513991	13.795993353343	13.4352874583291	15.0290890324501	14.5068353412128	14.5055268816728	14.3222489870965	14.5493741564015	14.0869928515519	15.2486873206414	14.170240362576	14.8452327438641	14.6054906548462	14.5681948312126	14.3852256764197	14.6642105672474	14.8667498097022	14.7771640375564	14.4957450972469	15.3347481694792	13.9403156516882	14.0718935498384	14.5434225008731	14.3523485184009	14.8896194390586	14.3551551784269	14.6389467188041	15.0388190734326	14.4418999083794	14.9752258143125	13.8568329876744	14.2562469471652	14.6934768646062	14.8699099577022	14.6705059521862	14.3704299778692	13.8544218516767	14.7008172733728	14.8007155604116	13.1427806762776	14.2443090962532	14.5067689794016	14.3421837256923	13.7725228039325	12.978123673915	13.455365561441	13.954778664347	15.1531413897138	14.2071696891459	13.7101179933192	13.5678797860576	14.6898535324054	14.342180196208	14.3237511784469	15.4431976072812	14.845325420342	14.7001396680114	14.0466571211007	15.0118081847159	13.5776701126432	13.9938680807901	14.53752585602	14.3715748619318	14.5142177410425	14.115807523678	14.3519250388527	14.4506218235275	NA	13.7774378830011	15.1314523862429	14.5307811507047	14.639459425176	14.3507477585862	14.9522584274089	14.7350017734966	13.5808321872181	14.6536079025198	15.35843606963	14.8644058222696	14.4834461188015	14.3153922547823	15.3197083758257	14.3756611650958	14.5054727951598	14.4031699912557	14.5621139259338	14.8566118460093	15.0873059552187	14.3137424440841	14.7420800441661
NLHTHHFPSPLSNNQEVSAFGEDGEGDDLDLWTVR	5	Q9HCN8	15.1847987194029	14.9604449519883	15.382699882467	16.1662112823003	NA	14.8236637864266	15.7585980865182	NA	15.0578009151706	15.5522503548272	15.5777292375256	14.828029450377	15.410565415184	15.8489448064669	14.913175138559	14.7865418778271	13.7801859424334	15.1746167900812	16.059240909463	14.929919994926	16.2504289829791	16.2204937783357	15.5575859399675	15.5420162698433	15.454790902264	15.7146575958487	15.2057953749477	15.6389379019726	13.8542124615925	15.2520316565456	15.2941266354039	14.9397369662503	14.4502843746548	16.1279093454998	14.6892100929104	16.0548285164172	14.858490101121	15.9013479373163	14.994918172517	16.2259723745697	15.7092521368613	15.0476532368576	14.741090327613	14.374850586748	15.7720658705142	14.537020490089	15.86126349364	15.4115115609539	15.7630478398339	NA	14.8443524826093	14.9165397749759	15.3365480304809	15.0233893411773	15.8582151364739	13.7215993585996	14.1351099975689	15.0888235885344	14.5743362103117	14.7870575830168	14.9012184056225	15.5631048057064	15.760025628215	16.4657109485048	15.5945698226948	15.9583658892957	15.48523465609	16.0197224203511	15.5086860880214	NA	14.2952723232442	15.3054104959332	15.5564226039863	15.276278047717	14.4022651406096	15.1378195470446	15.0672199541172	15.1677725372489	15.0681176484339	14.9381059687031	14.5086952750959	15.7444371853048	15.2227856130275	15.5176913090427	15.7157099027729	16.4264348417936	14.9465778632101	14.6286773274803	15.0802842489404	14.7813279776422	15.250589887475	15.8434862766848	15.5044642239408	15.0256636116485	15.1846388723878	NA	14.7307975628209	13.5300458296522	15.1511917676527	16.2316255063818	15.469253475409	15.8062287291861	15.256712048021	15.310507877932	15.0792914178531	14.7649999489865	15.0815774175293	16.2438472399161	14.9175752204317	15.0754865413209	14.6568147305234	15.8322392967357	14.6242013923266	15.2343758366724	15.1908886091899	15.1345460117613	15.2033544489472	14.9973754306358	15.3231987071214	13.5745590747181
AMEGIFIKPSVEPSAGHDEL	2	Q9HCN8	15.9488820359215	16.5701296203464	16.8291831985361	15.9826529938495	15.7170030379985	16.2098131138046	16.2977285579963	16.0939895777947	16.392612402727	16.2624724468451	17.4357975241814	16.1081617721673	16.3095746293019	16.4281273183125	16.1718956725061	16.3684066708136	15.506278015115	17.5046797418451	16.3064680194821	15.2449066491643	16.508595773855	16.9663807974134	15.7907070729897	15.3225554211343	14.4562873436536	14.7911965086756	14.5171040550781	14.7251187922163	14.1961094538331	15.0087642123331	16.0807107012329	15.4237242861028	15.5012929354573	16.2894688312984	15.1385530909624	15.531620177931	15.7283865208478	16.0232468223157	14.9664798398221	16.8358143348397	16.2155149467323	16.1917425790689	15.7846071721562	16.1952427481859	15.8781330398499	16.3121448462025	16.0766779472679	16.7362245009897	15.4184617291033	16.2528602230883	15.1832110324499	15.0151213919798	15.0468823724539	15.4976468024668	15.7027656223019	15.4994998812277	16.1158965663234	16.6633893194249	15.1710223727429	15.9245024981507	15.3106850792265	15.4035377455203	16.0439013681024	16.1468735014748	15.6320026085672	15.4669159971141	15.0547173773389	15.7462362287744	16.1012113822272	16.0093830166729	16.0213133680632	16.6318557006052	15.8246576961653	15.4215493617404	15.3051710192495	14.8717330813337	15.315485472214	16.6020728724852	15.3927187941304	14.8772180861967	14.6864278035378	15.8292601882572	15.9456141812534	15.3827207869969	16.4812337800389	16.372515444352	15.7063401491448	14.7827229444702	16.0174724864967	14.859196887044	15.3806514370447	15.8130651004201	15.8631359029119	15.7310692801876	15.1608193798075	15.1584959912971	15.7114213695792	12.8376770182756	14.8709515181104	16.1345404363068	15.7052096551147	16.1269022720614	16.0376840162982	15.6177415938322	16.0118429645341	14.2726712848596	15.605364525262	16.6965951682861	16.1233939634891	15.598877671246	15.1292707427838	16.4198874360138	16.1581273156635	16.2871136127641	15.3047178529224	15.8928491636138	15.419531113409	16.0419835337756	15.1644436381859	16.1821691376331
TGAELVTC[+57]GSVLK	2	Q9HCN8	17.3360598102958	18.3996297664681	16.8194811123825	16.9233234679149	17.2131713904831	16.7122571055171	17.6865025583043	17.4826717236116	17.7183175104263	17.7241545624016	18.448629488045	17.3496686327398	17.4546510686688	17.9918637682925	17.528795117578	17.7563578611019	15.6125045508751	18.6446907711333	17.9234311132799	17.3129534299595	17.9813606236882	18.5025733730624	17.587319783637	17.3229693402305	17.3475521757763	17.4837368172038	17.327379129643	17.7180830628609	17.2454626960407	17.5048762928089	17.4808226158155	17.4246592899092	16.1573820593618	17.8648618482087	17.0918317206099	16.6029133029687	16.2963729805623	17.204347864441	16.4463725367225	17.78104265507	17.3043445467085	16.8318122074857	17.6151337251389	17.6030769903717	17.1342340101413	17.7447630866039	17.6981515258639	16.9717349628316	16.77621801303	17.1934043593701	16.6435329678284	16.9075247370231	16.6872732318336	16.9014496177142	17.7752695166921	15.2423382369288	17.6579466247547	18.2340918285371	16.5536330401541	17.7091443530982	16.4651114343024	17.2498715280565	17.7735193203469	17.398775299108	17.2013030425081	16.8597974413023	16.4396515987031	17.0752400921965	17.1401062820749	15.768514905022	17.260936134419	17.5376996964241	17.4135285561162	16.9047879448697	15.5074082670269	16.4174567683388	17.4268688027686	17.3580951300875	16.8163711631181	16.7837099686955	16.3593342894806	17.239984090451	17.2563769860059	17.0562560950185	18.2429721480621	17.6735039638768	17.2373825542877	16.2891649337524	17.6202235989231	16.3131209388538	17.3614542777941	17.719785615645	17.5607222367687	17.486433844279	16.388196433047	16.339513769987	17.3695632149345	14.9605041156461	16.7214271771296	17.6932669749106	17.3534658251369	17.6139390464368	17.356325882331	17.809956816304	17.2588823506425	16.43534103784	17.5039153672346	18.1421198084947	17.6427319200517	17.3104502219063	16.208328780089	18.2195748424341	17.6876824496586	17.8194476983014	17.1281396564414	17.5592310623383	17.6555941287067	17.5453905403914	17.1544334889756	17.2041743125958
GQHEVHGMPSANTHNTWK	2	Q9HCN8	12.1807651664063	13.1596037501588	NA	12.916406448083	12.1214624896567	12.3912368347892	13.2756584216602	12.7264593958856	12.4194616955465	13.0844389173578	13.2978949600882	11.5417267583966	11.867903426527	12.6553460347265	10.9743854758122	12.253418696731	NA	12.9852309665296	12.8933500566777	12.0240708667197	13.1087956460545	13.4401295650966	12.5226914260378	11.9063495699159	13.1775023574669	13.7106248225725	13.4444943369546	13.7041016065742	13.0615445915663	13.6019219502957	11.7510502523059	NA	11.8498495502883	12.7280406543334	12.086111923648	12.777878120723	12.3612059260618	12.9385967684104	11.9291270568645	13.1917252827966	12.7555181104713	12.860012649105	12.1092072003189	12.2450858432622	12.2472413368284	12.574749322403	12.6283490241046	12.5320390660786	12.0123468149688	12.4575772210428	11.1662485601464	11.3434333561606	12.3003280667575	12.2973939907736	12.5139327972375	11.9127179597927	12.1520161278011	12.5959748750339	11.9648769902173	12.4232288871682	11.6419699550151	12.6363886741836	12.8686009115524	13.190798381467	12.3528323607355	12.2659815543691	11.6921251077787	13.0069819966904	12.5166154739759	NA	12.4049710859339	12.826986190526	NA	11.8431867802398	11.1692799815229	11.2057338168105	NA	12.2770878202955	11.470810426272	10.8080409491572	NA	12.1638955595402	NA	12.101840563541	13.1775767972464	11.497308176215	10.8111507889385	NA	12.8569903629104	NA	12.0064063573235	12.7891595354697	12.575344670965	12.3886996803822	12.0325946677726	12.3570391617386	12.2165411926016	NA	NA	12.9109813317185	12.387922498213	12.211976108044	11.8021095377075	12.4863268472453	12.1384323311095	11.2506003603242	11.9413321926198	13.1257031821708	12.6574406673714	12.1595382716481	10.6549856345448	12.4833915475059	11.3714543344477	12.731691974789	10.7716639241313	11.8297392452762	12.3024954502924	12.315425571796	12.9140900149363	12.0246006500121
GQHEVHGMPSANTHNTWK	3	Q9HCN8	11.7000511924483	12.969922289087	NA	12.9279536096233	11.8540433442534	12.1666387021193	12.9444362522004	11.9973248265023	11.6882829468759	12.2966885065704	NA	11.8253848022595	12.3242146906887	NA	NA	11.8757495717001	NA	13.2843086896367	NA	11.3690145407331	12.735990547288	13.028034653546	10.9345077188808	11.2204094910185	NA	NA	NA	NA	NA	NA	11.8507048410634	NA	11.3912214044836	12.8687660059499	12.1723982449147	12.5924680353739	12.4303140315815	12.7314250694582	11.4231461376271	12.7468495504287	12.0241587474834	10.9594945850837	NA	11.5034833802493	11.6090051216309	12.2061689074573	12.1164807638744	12.439234650837	12.1885654162212	12.1547771224458	NA	NA	10.875050598865	11.0493052711183	10.8641833376017	NA	NA	NA	NA	NA	11.0308491687493	12.8235201344925	12.8272628812642	12.9751476445367	11.8958014322509	11.9053185817133	11.408797476534	12.5126895655031	NA	NA	11.6664347091223	NA	11.3269181191374	12.0893969324988	NA	NA	10.8759368062646	11.7949670811199	11.0073217265782	10.260592678522	11.1577023796197	12.4729249282668	12.4108776398448	NA	12.0085476609965	NA	NA	NA	NA	NA	NA	12.8070116778125	12.421389222099	11.8365421290954	11.7630876218219	NA	11.8724013322481	NA	NA	12.7642521249724	12.4015126471551	12.1603733893798	11.4245973129479	12.5583791137828	10.8418425417628	NA	11.5052650533539	13.2278186793665	12.0149166315873	NA	NA	12.1539408806746	NA	11.8036111245008	NA	NA	NA	NA	NA	NA
SHPLPETAVR	2	Q9HCS7	14.9211258502	14.9586128190698	NA	14.7683491096833	14.7098753701122	NA	15.0692688610695	14.5054532996917	14.4488097905265	14.5515111873573	NA	14.6065668298793	14.457198700897	14.8990596967336	13.6317288273824	NA	NA	14.8070914760482	13.9016613191406	14.5969070834158	14.6301631688784	NA	14.4527679743269	15.1933791327845	14.4040187078392	14.2746369414479	14.3557536676186	14.4852508782271	13.7202119915267	14.0483472675231	14.6411817973865	14.3856430612826	15.5497752752153	15.1453635406395	14.2971723389978	14.1043117612993	14.9579415872568	15.1438619525818	15.3670865756474	13.7755222799578	14.4205345363142	14.5004658889781	13.8633280973965	14.5884451375503	14.5450042022506	14.8377300831926	15.0670147217105	NA	14.9756384706918	14.6490874775211	14.1831997238417	14.8996118556501	14.7603765331979	15.1507393238474	14.6285888731692	15.674224063283	14.2434738369865	13.9739026706032	14.744119932678	14.5223377598219	15.0106832533518	14.6413669983733	14.6293644075569	14.2499145899074	13.9764659499427	15.1314643741511	14.2323805227273	14.2535284979528	14.8510014023326	14.7762577171073	14.2760855745773	15.0311166223555	14.6618358368134	14.8287063881064	14.0702318349026	15.2671227025692	14.6152945737668	15.0001683272876	14.3841483203812	14.5808313825198	14.7800477256936	14.7958947173631	14.9224314534195	15.1152386199374	14.3269078395724	15.4176608971126	14.6846403829194	14.7023376961158	14.8745808681514	13.8784169851282	14.121861048077	15.2996835078567	14.6389566568047	13.5999321247092	14.5239185372644	13.7801714620037	13.6799640100628	NA	NA	13.7746558739572	14.6464309160123	14.59099766379	15.1243103590306	14.4598239913631	14.4104358277831	13.3922397443802	14.1403651692614	13.7340964235547	13.5435723275956	14.458576586944	14.0695726597197	14.9088147983977	14.014740669739	14.3749672350912	NA	14.2768262493346	NA	NA	13.8295383047888	14.0970991823346
IWPLYLR	2	Q9HCS7	14.7407492292732	14.6541703268695	14.7483505762177	15.1747969801188	14.1446792058811	14.8731806987108	15.2553670333984	14.8220605066365	15.4806780446529	15.0680930387513	14.6147388008607	14.785731022325	13.9308995154901	14.8187728890742	13.4604825416359	13.7175427739052	NA	14.557442827182	NA	13.8726876863936	14.3510322176371	14.5534653572405	12.1454245672058	NA	13.4325902153977	NA	NA	13.800686822893	13.162659344887	NA	14.7082556322618	NA	14.9309710862908	15.0267520260816	12.8996000238669	15.1883943603178	15.7606929103307	15.4180756453182	15.5916289115517	12.882193421609	15.1909119486596	15.0817735589563	11.5352914273591	15.0127606613605	14.6959272937798	14.2326839060691	14.9695210130326	11.5759718241745	14.6931727551077	12.7991947942113	13.588018047649	14.8878911865257	14.8967142375769	14.8231223047357	14.3144967054456	16.2678890842964	14.8460708758082	14.0853813692356	NA	14.8712717726605	15.7046926927096	NA	14.9068956969481	15.164286366908	14.1799813047999	15.5045219873957	14.0467388648271	14.7490356458154	14.7117842156944	15.3214316374438	14.9666068171392	14.9463838855147	14.6400108168592	15.1254689480878	14.0818761199427	15.2538931426116	14.0379491893513	15.3323799189218	14.0996475429344	14.2540938469526	14.7274268936166	14.4967488182449	14.7883154272829	15.1405552862002	14.2668239499815	14.7992011596998	14.7229607531614	14.7732211482996	15.2252650488612	NA	14.4111544106855	14.8481422604363	14.9310437245867	14.5581939926812	15.3989602987661	NA	14.3625522635897	NA	13.3323478636289	13.3087495626732	14.1428993603123	11.5468538153948	14.5991386133232	13.9629490324639	13.9344984177233	12.0807513020011	13.867387837074	13.3875308420811	13.4581939921092	14.2437222484223	13.860799105428	14.7657716065046	14.1011404277277	13.7577127293177	13.5592312646103	13.3010492281346	12.8004879656624	14.2514795612001	NA	12.8432727125347
VWSMLADLEESLGTFQSTK	3	Q9HCS7	12.2158966453304	12.4435141061913	11.1263170497639	13.1791990195121	12.5581194689809	12.0957493419008	12.7102226414868	12.724565695141	12.5324262869464	12.5941456804362	12.1071455772943	12.5316343227141	12.0015911677701	12.7395988039485	11.6202305261543	NA	NA	NA	NA	12.9653534521741	NA	12.3356724751341	12.5831334977702	12.5689746493117	13.1404641598291	13.3932532398722	13.6696453487377	13.3043699919342	13.1413452070899	13.242874593716	12.2680347772253	11.7604562377794	13.3903048478183	12.808914580668	12.6244476442837	12.7931219526274	13.7564892161282	13.2554624219206	13.4479095140531	12.063403685628	13.2843883840359	13.0855439360504	NA	12.9176876016623	12.5010637724824	12.0357314208892	13.1802934825932	NA	13.3544888136711	13.0839532569651	12.1208665289737	13.3012188416063	13.3557183266339	13.2613023622514	12.7751209988851	14.0477874207958	12.9828634435181	12.7158773278193	11.8904663150625	12.9528741205297	12.9050310148458	12.7538831364892	12.8530239453949	12.955876460658	12.5868465205828	13.5215417117074	12.7299130164278	13.2498970789996	12.9090447780397	13.7269490421528	13.0586815627397	13.4071691495555	12.663973261406	12.7929887012096	12.4466461998973	13.1476749185858	12.5653058432313	12.5160388956975	13.0361807290217	11.7599197791292	13.1912349805773	12.7335344990244	12.9507347484626	13.2834429684094	13.0619578962761	13.3607416815297	12.2976223967534	12.9566406878997	12.7303017231559	NA	NA	13.2365471231818	11.8499921257929	12.1207920253219	13.4027718572882	11.4611879555234	12.3069581358411	NA	12.0013213430989	11.4606545644592	12.5563675488327	NA	12.888692243088	12.3960370895212	12.582016032239	11.1990940177054	12.5525951212223	NA	NA	12.8793450318713	12.2028461429316	12.5886693150864	12.3520484595957	11.5329323436255	NA	11.752128496567	NA	NA	NA	NA
DFTQVFDSYAQFEESMIAAK	2	Q9HCS7	11.2145182636672	12.1874690971051	NA	12.9724695924767	11.2351909555746	12.0507702537232	12.3090350322573	11.8476710981194	12.7415939189142	11.9314370254237	11.2697386159746	10.9132570749461	11.9449770955693	11.9166906772285	11.0435264597432	12.5396116217086	NA	11.7671053626146	NA	NA	12.0338415158918	12.4439237739515	12.6340925183386	12.4071950689252	13.0576053861602	13.3181725853661	13.3796321268862	13.258717864362	13.186899064416	13.3843948492111	10.9653883879696	11.0911997322199	12.8254275102636	12.8977294981985	12.7165165342962	12.7899549419546	13.5269802588917	13.2977161233416	13.1190829652217	NA	12.9488953757457	12.8372642483538	12.0375578939919	11.137025003828	12.2296759119245	12.1435294062731	12.7987044558142	NA	12.706909329599	NA	11.2443884507773	12.763909053518	13.1527998338784	13.1190821372517	12.6824198176325	14.2814622779027	12.3245344113271	11.6111746611919	NA	13.2698503875303	12.4200140001637	11.8901446260769	12.0799768016153	12.3643958910868	12.8576665645869	13.3777005397893	12.1509908722929	13.1728431601967	13.0644652889433	13.3410484324762	12.5427278753025	12.7426738514098	11.985810445339	12.7810152755742	12.2633494532558	12.6822565012953	11.8432900360825	12.7448447397934	12.6018000687829	10.8821480386636	12.7780341413048	12.2831561631753	12.645793160644	13.2418201901303	11.7076913306489	13.1427691406222	12.7539804101666	12.9302112991199	12.8020097373801	11.9864370723397	11.5805250981187	12.774711478912	11.861865063411	12.6048666370227	13.325453971228	10.9755990283612	12.5623869469952	NA	11.3706938332368	NA	11.9762363263985	11.7434444875468	12.5214725009607	11.668630516302	11.9166329977568	NA	11.9288831170444	NA	11.555137001558	12.0894309568962	12.3028378847976	12.5495768642644	12.203345283646	11.7393957638994	11.4363697675878	12.1067423776288	NA	12.5875914799249	NA	11.1024535147693
AAEIYGVTHTR	2	Q9HCS7	13.4874813826467	13.4646367494195	14.1303519246878	13.5526023588448	NA	13.7889415755248	13.3764147681611	13.7203020905163	13.7472562764509	13.5922919085414	NA	13.8578921218562	13.0503314647441	13.6834898505727	NA	NA	NA	13.4206241238809	NA	13.4154859762505	13.0454822195302	NA	NA	NA	13.6714470122875	13.9483183243602	13.9950670086701	13.8891283924661	13.4636309882064	13.7371705965208	13.7386995888923	13.5382755760748	14.2979918226191	14.3369052479314	12.6386840612774	12.9838667073637	14.5572621148237	14.2521371854785	14.1799089681776	12.1298502204666	14.5127742514644	13.9337289830528	12.7373998010133	13.5516392421638	13.3179449830881	NA	14.0362305093178	NA	13.756000200702	14.1092939232541	NA	NA	14.2614739206815	14.2717294534149	NA	14.9688050805718	14.5819769225827	13.4582989055737	13.3412208909125	13.8062181012208	13.322366999957	13.2251916000246	14.0426857408273	13.5284575984136	NA	13.9312147261211	NA	13.2428838196663	14.1216277655712	NA	13.636200598322	14.5821495974176	13.9816332785212	NA	NA	14.2899023935071	13.4396860357322	13.9453536920443	13.4440203301072	NA	13.9478866214889	13.7554269705151	13.8869895504076	13.9912147544253	13.3465413033371	15.1503951953987	13.6773149027878	13.6159842673391	14.3616705277662	13.1171943796016	NA	14.5763284957797	NA	13.1023450563168	13.5401798630028	12.8909208021281	13.4776242494048	NA	13.4910144503263	NA	13.0952250036219	NA	14.3773032436575	12.6952524185792	13.4842971748274	NA	12.7944677022982	12.1816681850774	NA	NA	13.104862865881	13.7375902689852	13.0994145632031	12.8138823393353	NA	13.0542810872652	11.6844720714878	NA	NA	12.621693764784
LLWIGLQR	2	Q9HCU0	14.3859126835826	14.7650282848903	NA	13.564113259496	13.3356347780699	NA	NA	13.952456733474	13.0192320049456	13.7783088982052	NA	13.7037521633335	NA	12.7269602951363	15.2265134826838	13.3344415082822	14.1024993929524	13.688762693412	14.8846326867025	NA	13.3000256242365	13.6017278395653	NA	NA	13.2934300673368	13.1892515220812	12.2213276388287	12.3790844351	NA	NA	14.9965709532719	15.7796702458872	14.7268048676505	13.1716843121665	15.041678332519	15.9852643412976	14.6690496555716	14.6519984491967	15.6635740974869	14.5397090078968	13.6506261612697	15.3850818343147	15.5934328474057	15.4176728373527	14.4244857113433	14.665679479155	14.0035208793805	15.126343250575	14.4810767106753	14.9969679505787	15.6299383610219	14.3548276233177	13.8771592509768	15.009985838762	15.5368000560163	14.2653463010638	14.8874965294926	14.1316406611773	15.382315787567	13.5941098315071	15.7529094112141	13.4689262796488	15.13181351343	14.6009168993147	15.0513774997512	14.8415595246993	16.1704184959745	15.0656725752076	13.5182472157156	14.6908941720226	15.7632622602231	14.3425593248844	15.4445689708351	15.4458282133614	15.0089811193477	14.0481014663997	15.4100985705115	15.0775181953311	15.9672231665714	15.4482291529308	15.3067958645144	14.3272804726542	14.6320311272114	14.5021232698616	15.4563457067727	13.7900886050751	16.2237207884579	14.5582108518695	14.1150815511065	NA	15.4252859746916	14.344382479983	14.9767473459666	15.04471401839	14.121230101637	15.2873665055196	15.0299323983843	14.8062319669206	15.3155206735153	15.2363034365538	15.37507791044	15.9296779284008	15.0462843267007	15.4414651373642	15.8824463588788	15.1074965311329	15.4235271491307	16.0527176982091	16.2592799685863	15.3065247224416	14.5686658627218	15.6477731128547	15.4611612780345	15.359989612289	15.85369515608	16.5085835775981	16.2864596850104	14.89645783311	15.6499338579081	15.7662036777222
TFLEAWR	2	Q9HCU0	14.1299940976245	NA	NA	NA	NA	NA	NA	NA	NA	NA	NA	NA	NA	NA	NA	NA	NA	NA	NA	NA	NA	NA	NA	NA	NA	NA	NA	11.9136544703362	NA	NA	12.1718796522439	NA	12.6402542030744	NA	NA	15.310720606351	13.8809199228086	13.3580897255943	NA	NA	NA	NA	14.6615113084658	NA	NA	NA	NA	NA	NA	13.3331052121914	13.7923215549522	NA	NA	NA	NA	NA	NA	NA	NA	NA	14.6378329513214	NA	NA	14.1445070653117	14.0468443232683	13.9235069925719	15.2092776525434	14.2292300265017	NA	13.8179612977153	14.4489308377269	NA	14.6622521174174	13.2818134525465	12.6885590091429	NA	13.15273452769	NA	NA	13.172316077889	NA	NA	NA	NA	NA	NA	15.0773786313129	NA	NA	NA	NA	NA	NA	13.4418358297053	13.5774555721171	14.4151103498216	NA	NA	NA	14.1222868922183	NA	13.9341781340171	13.4181520884292	NA	14.6024052825298	14.2205038010587	NA	NA	NA	NA	NA	NA	14.1114587216982	NA	14.6286357106233	15.2695463967008	14.508076695312	NA	NA	13.0571920968463
APFPLYALQVDPSTGLLIAAGGGGAAK	3	Q9HCU5	15.0248423350669	14.9724215975159	14.9853902499115	15.5595616003319	15.0512673623761	15.4900279930585	15.6393942372343	15.1672638445914	15.236027373968	15.6522101667864	15.1013314307298	14.8737489685659	15.0860986966072	15.6468135254232	15.1606223111938	15.2964411557578	NA	15.47219914352	15.3684423976926	15.3664535620467	15.8869397279301	16.1985252029115	14.4852669415245	15.2035977810909	14.8778627747408	14.9479756847354	14.6723207184723	14.8614028345757	14.7591952687344	14.7833976596721	15.4469693834113	15.1406608171482	14.0670890274898	15.1237991559626	15.0898871631274	15.9367787782219	15.6074250695046	15.7146794692878	15.0186981909824	NA	15.5038892751283	14.9587120847268	15.2537658391651	15.7046426747023	15.2989976509905	15.7845383657169	14.9692114231212	NA	15.7219336036774	14.9448388729099	14.7348903869822	15.1443626526206	15.4274874971682	15.292856212669	15.5672681355264	15.4479062241961	15.3904555845936	15.3575109890879	15.3579655906084	15.2189086000563	15.2795823734224	14.9420340331283	15.3815571065133	15.7941321552984	15.2195711048879	15.666124264552	15.0208443468937	15.3326495765982	15.4108326022197	15.1830723384053	15.699596597828	15.7630707852466	15.4859171555528	15.634309828289	14.4156924514895	14.8281935590429	15.2454346604497	16.2004796099863	15.6045124116708	14.0151688200354	15.3784440209331	15.7542688019882	15.6396048388527	15.5222107327221	15.4357035058996	15.246506945198	15.2363773439385	14.3501705455012	15.0164530341542	14.0714451231728	14.7803892375468	15.3218911179967	14.62910675817	15.1269369235247	15.5723870237682	15.0140274316833	15.1626248038194	NA	14.6855837443402	15.1299513949937	15.0116825256166	15.1868208135226	15.7889381236854	15.7007654913139	15.5462673869778	13.8100114302256	15.3989345040717	15.089674110454	14.9541508795715	15.1996956395089	15.0276432541154	15.4664156124893	15.4031029869367	14.8477848259835	13.8297780107944	14.4751941304741	14.352227907352	15.4168187031481	15.1288427232594	14.5457056632093
VVC[+57]FNHDNTLLATGGTDGYVR	3	Q9HCU5	14.2369359817878	14.4439216063775	13.4081029784068	15.2361094543509	14.3746926995629	14.5395095070239	15.8068111129956	14.6570384650385	15.0444668037989	15.258103768762	14.4475979534153	14.5957746924853	14.8177310053552	15.6217621158118	14.3061401464514	15.4229830561213	NA	14.8014249719272	15.2229126457462	15.3106735727094	14.679367710779	15.6097844166122	14.8901047432959	15.2105961634933	15.5526667743316	15.5067090485716	15.6070418317523	15.8513544971804	15.6316401317591	15.6084285845727	13.9007574173255	15.0899181238788	14.7925221187995	15.3003086677896	15.1112275483566	15.0606453213911	14.6056850263698	15.0297725858213	14.8333536812375	12.6059806952663	14.9181079042462	15.0501864307169	14.6243718055073	15.482060303801	14.9721506258537	15.6435542442541	14.7336505472857	NA	15.4965866195469	15.5036602940902	14.3681336067251	14.9226099946312	15.225528964784	14.9341889322293	15.6574167197719	13.7109034914255	15.4223001349037	14.9697218110532	15.0726393341167	15.4030370002326	14.7975475906262	14.8116261848016	14.9058046219082	15.1484461128955	14.6134731191501	14.9589330597842	13.9244540817277	14.916755830069	14.9567839262349	14.9845023051006	15.3907589462343	15.4480903118712	15.1714440144139	15.9179141272607	15.0445069926931	14.3067393477402	15.1863845318569	14.5476105857804	15.1508818955925	14.6946385837094	15.0381134817418	15.1617498674822	15.203605250101	15.1706950601169	15.1780434007524	15.4946234559934	15.4117024925121	12.6422599678249	15.0769703147754	13.8472512946375	14.8178392720396	15.2567221660422	15.013481489783	14.718813786402	15.1455053007846	14.0559623811789	15.1541530187201	NA	14.5956486462224	14.6209473324565	15.0135283428686	15.0064526628326	15.2691186124971	15.2244526089958	14.4383153678113	13.8258807960246	14.6774502742827	14.3462009020557	14.0080678196643	14.730415877203	14.0128920385587	15.2551955251304	14.8848823295665	14.5156120052538	14.094319956769	14.4521397091341	14.1523570565097	14.4997414929351	14.5512200962212	14.393117160154
VVC[+57]FNHDNTLLATGGTDGYVR	2	Q9HCU5	12.8060016351495	13.1205650941968	12.7706080771843	13.3857216317404	12.8803256424361	13.4715211818106	13.3561551063359	13.2247284785616	13.0265610979556	13.1574133629694	12.8499667457583	12.8646160974422	12.5315508394645	13.6672924207667	13.0929731558707	13.5876635672389	NA	13.8940964436201	13.697929796209	12.9778989955977	12.4463906388704	14.1358905565612	12.5467744432761	13.0707093882351	13.0742642415329	13.1745096800228	13.0665392660277	13.4758027908809	12.9493707894081	12.7982169735803	12.4088958325477	12.2884971573982	12.6203131721952	13.2754233050402	NA	13.1490194443908	12.3248962969908	12.9748586581565	12.1795645449184	10.9384631625462	12.6866358000729	13.0502305400593	12.1684167182906	12.9881005908469	12.4707175226093	13.5173730541369	12.0872904393407	NA	13.1717470287191	13.4689492383536	12.7177985219899	12.5539652802544	13.0371275303418	12.3329984048855	13.3076569532247	11.0583026607478	13.1807697834214	12.6536772085928	13.3500134836985	12.5848210452822	12.3673379193742	12.4244389623204	12.531049060958	13.5190333420161	12.5580028792056	13.0617686080015	12.5419518394212	13.0532510729393	12.4727730447619	12.915945842473	12.9600096765596	13.4184044848218	13.0073905196853	13.4731555012091	12.7400269933938	12.0177790108002	12.1836473021248	13.0265955864794	13.1146847408607	NA	12.8267454388176	12.7402195046724	13.1499426041946	12.7757735655587	12.5781473890353	11.4033589408465	13.2774869137299	10.8781908741848	13.1703100596152	11.2111052324542	12.4207664154023	12.6909939026878	12.6015340864016	12.8008045110453	13.0190473999542	12.5164017496704	12.9024320502523	NA	12.1102258268773	12.628269597713	12.4166319137989	12.7782624481947	13.1795485645013	12.9636463515296	12.1092102252621	NA	12.4562742021544	NA	12.7741680705798	12.567370749046	11.1472626298777	13.4277642342719	12.391185043373	11.606644527455	NA	12.2401682717445	12.7887655197768	13.2065076684439	12.7727491563061	NA
DQLVTQLHWQENGPTFSSTPYR	3	Q9HCU5	14.0494077931094	13.9010702114582	14.0548835925715	15.2208363561522	14.6703336954388	14.8514364804182	14.9983640327688	14.5834872196702	NA	15.3537117631033	14.7761203291547	13.9013215574684	14.9292429239443	15.0773675621712	NA	NA	NA	NA	13.8657360620826	15.3330499697649	14.2367064558475	14.3717335398343	14.843294523873	15.0076853274274	15.0692342153588	15.3085446238486	14.9449479254074	15.0384261112962	14.9004948058515	14.6198877596304	13.481479229033	14.6673503365269	14.77477139602	15.6316718852665	15.3061410066901	15.4648103661572	15.3403108699451	15.1278758834005	14.7298713900971	14.0481563525563	15.0420321449645	15.0098627857046	14.7575550691109	14.6949659919175	14.6345829204429	15.0387539290077	14.8449574290937	NA	15.2066791639419	14.5103776904549	NA	14.6499180318751	15.2791149601469	14.8291205670813	15.2326141504722	15.3306989592761	14.5147900538529	14.1613088957901	14.416056541474	15.5309095074799	14.526139942777	14.279102047219	14.0924763122729	15.1541699446843	14.9552412738458	15.7602144921286	14.4768497155373	15.0742819506803	15.2365853925586	14.9596081027443	14.821679408469	15.2629210796055	15.3973280016684	15.4085586753088	14.713539653759	15.2678879281883	14.7958194682058	14.3560177572489	14.7111708637493	15.7621842373039	15.005632035675	15.260027552503	15.2322288571088	15.0951646879563	14.2436753643222	15.0805114500273	15.0724827057642	15.1699780578335	14.8404603629698	14.0809117918424	13.6757061421789	14.7227672775868	13.1045550362989	14.9256674965407	15.6213430656392	14.6545557362618	14.7435026691847	NA	16.659177315398	14.2054753491176	14.6705015886352	14.8283264376192	14.9297047521125	14.7773479004437	14.5403728296488	NA	14.3642837665988	13.5181950718725	13.9356951042098	13.7910486686482	14.7389330768044	14.4115506767556	14.2543518995731	14.0542224099478	NA	14.1787712168318	12.9150085597531	14.0111305526762	14.4226367918758	NA
FGQVPDQPAGLR	2	Q9HCU5	16.7977697407962	17.3061639679215	17.1680840165068	17.2469684165977	16.5109180292882	17.3202710774558	17.2246088670834	17.2408709332096	16.920778237925	17.4210501322355	17.4324022344378	NA	16.9767991683012	17.4101658833147	NA	16.9882868761726	NA	17.4621557158737	16.7394131648746	16.9787866313167	16.9420453003358	17.6977931132571	16.8508006578144	NA	17.3494086627524	17.5385883390348	17.1012673968591	17.3845016677016	17.5333644521073	17.506708375058	17.2867901239135	17.2592086131757	17.3852367538715	17.469466279768	17.7428066303784	18.2116374707117	17.8672077542808	17.8993245113925	16.9588075971185	NA	17.1007132057255	17.4977045577898	17.3143890388698	17.7976399244344	16.9545263341222	17.6744236933262	NA	NA	17.5890252007804	17.2784599192144	16.8879410142333	17.1200241363736	17.7611107520086	17.4234412185069	17.1148313928234	17.4288797662214	17.1845680553633	17.0926743217413	17.0011536908595	17.6447306371051	17.658870928138	NA	NA	17.7384207497671	17.0564969334565	17.8119782599684	16.3665099973236	17.4379451842753	17.4603853789609	17.6065160629321	17.678502752986	17.8769187769986	17.8433124018752	18.1599478891598	17.3917571853622	15.9924283236666	17.3638241585961	17.0668042740355	17.2288050929075	NA	17.3077422891112	17.7047124545523	17.195639103826	17.4415135493226	16.867247981583	17.9616836234098	17.6065148868047	17.3918292065832	17.5201677124147	16.5096119496767	16.6482950394212	17.6106712858018	17.2315121015543	NA	17.8673934689957	17.1761754932366	17.7152404273159	15.4308176029058	16.7305090930848	17.0875610549595	17.3066173073042	17.4245233538349	17.8301753361009	NA	NA	16.3069694671908	NA	NA	16.0285028500019	16.4749768572822	17.3808572007139	17.2976363587729	17.4461142449528	NA	NA	16.7023324149103	NA	NA	NA	NA
LSASLLHSHDTETR	2	Q9HCU5	12.596182843649	13.1973321489119	13.010536185307	12.740387316878	12.1755338830979	12.3273956219311	13.1079958465098	12.0682856196492	12.5978184053013	13.0341437972311	13.1505711903682	12.927257291669	13.1602076753841	13.2045841532379	12.8051339900295	12.7018845822117	NA	13.4878428734179	13.1141156797129	12.9441378173608	13.1829560231303	13.6173333415129	13.0275305659157	12.8930106417426	13.33171809355	13.4086505624295	13.3055258778745	13.449824766026	13.5131978002573	13.24332750731	13.2305706843443	12.905062109163	12.8944566330411	13.7464646332851	12.3266517239205	13.3304767669098	12.2919764328043	13.3373214559307	12.9161990422319	11.2414913685411	13.1214110262018	13.1254661364009	12.7063375174701	13.1425399765762	12.9208021998055	13.2970573302681	12.9024981109986	NA	13.6543022568587	13.1735944605424	13.0820044496959	13.7428038113535	13.4054300051956	13.1073124123304	13.3525500775229	13.0101980236076	12.9329714529433	12.9466307694382	13.2962248299879	13.1885914846682	12.8859850572024	13.1629314204872	13.2283402795178	13.2941573766643	12.2025562521767	13.1386642427808	12.5360195434977	13.0323603145354	13.419694556533	12.6721659596528	12.9134666551983	13.4595333988685	13.5379754875576	13.8834041341428	13.1473994462682	12.7524580368642	13.0870348027348	13.1197497235568	13.4472201859048	13.0266511699536	13.2892235666312	13.9464375369738	13.8404090705413	13.1058423268602	13.2682903331724	13.2630571935119	13.4267217365856	13.0470529125098	13.4814089766848	12.0630250719149	12.9755719160884	13.5164419105395	13.2692413306561	NA	13.2313155539054	12.8119894895199	NA	10.9914559881106	12.5499534660489	13.1280453204039	12.7516588328156	13.1250997064834	13.5230568700394	13.2235782870669	12.9116035849242	12.1639672702382	12.6262098934541	13.4608625731483	12.6039564067954	12.761855979792	12.7357678935875	13.2189860968937	12.665217158002	12.439627645976	12.6779499885554	12.9659258307119	12.7397265659128	13.0797939756494	13.1547158097227	13.150066274128
QPPPC[+57]YLTAWDGSNFLPLR	2	Q9HCU5	13.2495676725367	14.1906012556041	NA	14.6037447521414	13.582658452715	13.6119289461116	14.5604520262269	13.7152938157239	14.0284214705993	14.7344335189904	13.4876708016812	NA	13.7417562893364	14.5113922847085	13.9900714885507	14.0145552627744	NA	13.608007451054	13.7538469408307	13.5459299912143	13.5361228328471	14.3892016342161	13.0133005068075	12.6025015867971	14.2791628366199	14.4272239885685	14.5474035636519	14.4686240990138	14.4560629516019	14.4301010914954	13.1123068213829	13.5957758528265	14.1098141405875	13.7010033996823	14.1889881480938	14.4284676795886	13.9046271158817	14.2584418951601	13.3728409313886	NA	12.5197889370307	14.0118816412257	13.4432629304684	14.5737162538092	13.7275117766603	14.1677163621641	13.2076789702393	NA	14.1647494245134	14.7830411259674	13.4502145404496	13.4956924138696	13.661623704571	13.5295469064604	13.8970941202626	12.420920711607	13.9256343666511	13.3010803695676	13.5726239785935	13.4255990975253	13.7709392982258	13.4341290763286	13.953306529426	14.6941017992004	13.5949552478478	14.3768541949965	13.3730588724179	14.1823387591041	13.4893386801679	13.8433799523198	14.4462208483113	14.6573856593132	14.1093014211777	14.561101723301	NA	12.686666891795	13.8157380631799	13.9107174925636	14.1606549360096	13.9158143148919	13.8056754793679	13.8707215715678	14.0054349698689	13.5569121976257	13.5022988258973	13.5646042794075	13.9139727624429	12.8847352769215	14.0336766200982	11.7890562306591	13.6624723366516	14.2183604051685	14.0332002669022	13.7868035023612	14.4472187783149	13.492440664433	14.1696180259243	NA	NA	13.3041123864874	13.7004243237664	13.493330739512	14.0926090547237	14.1506904979911	13.387389033602	12.1456358019608	13.2623313354804	NA	NA	12.7823340278971	NA	13.942201534119	13.1938837140133	12.1446101966713	NA	13.1154498112875	NA	13.7499141219375	13.0842343146111	13.966726301121
ATMNLALAGDILAAGQDAHC[+57]QLLR	3	Q9HCU5	14.7305996556106	15.0918561592822	14.6033865036788	14.5068701345342	14.6733407994239	14.8863599623453	14.9844720354458	14.8154430032478	14.6553492272603	15.0109137208559	14.558282335335	14.6563058448032	14.5960587182584	15.120658562289	14.5016076360185	15.0369728802509	NA	14.9308557412527	14.8701480900622	14.8068949261831	14.9720168290971	15.6232645093936	14.7196641462151	14.4960190083166	14.2083404289676	14.5550090177867	14.4233509518416	14.5470509708619	14.468679447126	14.3675862422367	14.7005620066277	14.7039103701526	15.0927927489938	15.2339313330075	14.1547094806428	14.855387697826	14.2482442148923	14.6000702106254	14.8040913648768	13.0090123340048	14.7982832756882	15.1212077771844	14.4924365681553	15.116728330635	14.7067674274828	15.0641755917806	14.5429723549248	NA	14.9103938527635	15.4001258968086	14.4188756760815	14.9435614284162	14.8502277606427	14.655439675298	15.1155558630085	14.0091805933375	15.1595241199738	15.0551181447331	14.8707647956799	15.3247918375357	15.0304089970731	14.5266302181813	14.8765980367527	14.9352357882426	14.6077444767302	15.0476381458952	14.445200828842	14.8986784757149	14.8439944888049	15.1825557961186	14.808755363714	15.317918963019	14.8667327735957	15.3013487448542	14.9325011320381	14.2257780719594	15.2006128977898	14.6336171558478	14.7743707086547	14.5381157280089	14.6626178456323	14.9931877428454	15.0630002233765	14.9477653324975	14.9974649735442	15.2694192576303	15.0064163705487	14.2914266902716	15.078301609088	14.1949646619258	14.467942586267	15.28657095048	15.003997707057	14.3439550018775	14.7010446833905	14.4003995206375	14.7994926780679	NA	14.2378062092601	14.4013050536371	14.6972088267313	14.96575918363	15.1285239992485	14.7792726710829	14.4283849437725	14.1458262969735	14.564373386187	14.4507661328943	14.2814128353715	14.3169057184871	13.4606175298691	14.9867726444373	14.6407413688925	14.5978399951241	13.8911300373346	14.3720876718575	14.3433562060558	14.6359108812761	14.6014687744734	14.6205258803812
NGVHFLQLELINGR	3	Q9HCU5	14.3700536605976	14.1310085206681	12.9996379524898	13.4242787551784	13.5435311255735	13.9696594992447	13.9117319278547	13.9688540749149	14.0737237111212	14.1005762096538	14.2321289186027	13.7185549539523	12.9009064571154	12.8545699009029	11.9595222278273	13.5084179777369	NA	13.5894022561764	NA	NA	13.3170774924425	13.7472371140785	NA	NA	12.6245596302534	NA	11.6685570249765	NA	NA	NA	13.1205956684228	13.0997133332188	NA	13.4570592129675	NA	13.8652362712015	13.6131617842075	13.8563006343837	NA	NA	13.2112689660361	13.1667841794969	12.431647126001	13.2147231010836	13.1079636570714	NA	NA	NA	13.6266356422909	13.0723795762922	12.3570599394248	13.0900021504949	13.0261219977285	12.8866500028627	13.4709182293703	12.5320982383479	12.9974771221013	12.7786545758853	12.4534903434543	NA	12.5017898942037	NA	12.9355053740936	14.1198453917248	13.176266124767	13.8258524567634	12.9815625179637	12.6884982549185	NA	NA	13.4071757386794	13.5024323033911	13.4779094701766	13.6127033719334	NA	12.8609376895053	13.2086940775579	13.2702947042279	NA	12.5350444617411	11.3879368494979	13.5978148856986	NA	13.2076607375032	13.0239291797329	NA	13.2464464970178	12.2358561069617	13.1147931343968	NA	12.9032455798276	13.4725807070382	13.3092849912404	13.5456629542294	13.4550023481359	13.5488753717246	13.5683847082365	11.8801364038098	12.3168027676677	13.3010807329436	NA	13.3334990280907	NA	12.9674976504857	13.0647842881182	12.117887234418	NA	12.5050500902272	NA	12.226277819746	NA	NA	NA	NA	12.377394621415	12.7083072656223	13.0513082203364	NA	NA	NA
QFDLAWQYGPC[+57]TGITR	2	Q9HCU8	12.6894706695232	NA	NA	14.9741813367338	NA	14.7971442054125	14.9319827815289	10.1849694598395	13.8669849002883	NA	NA	13.6434418518049	NA	14.1783524055571	NA	NA	NA	12.6585129090539	NA	14.1150932890415	NA	NA	14.7977900188425	NA	14.5713558326135	14.4618093549917	14.8124658090742	14.3105272695624	13.1803575765653	13.8830749185229	12.99413202374	NA	13.379352179117	NA	NA	NA	NA	13.6353640001068	NA	14.5502098494207	NA	NA	NA	13.9418279353867	14.8195401180331	NA	NA	NA	NA	NA	NA	NA	14.1779584490547	12.6826982969162	NA	12.9889478645052	NA	NA	NA	12.2990531320375	14.4571692087515	13.2941722306922	14.1713161864205	14.8905193956079	NA	NA	NA	13.4990458077595	NA	NA	13.8546814353038	14.5262240775557	14.560507639688	15.0897553774622	NA	14.4869742554783	14.2403401779636	NA	NA	NA	NA	NA	NA	NA	NA	NA	NA	NA	NA	NA	13.4907841534956	14.7311884330462	NA	NA	NA	NA	NA	NA	NA	NA	14.7958382290223	NA	NA	NA	NA	NA	NA	NA	NA	NA	NA	12.1389401835282	NA	NA	NA	NA	13.16453230722	NA	NA	NA
LLLYDTLQGELQER	2	Q9HCU9	13.2335005984008	13.2536735455691	NA	13.6599344123906	13.2612387395891	13.0427210509273	13.59176633951	13.0017809760834	13.592605606106	13.3537804137496	12.4557434015242	13.2402654493848	13.2282308333585	13.6010793569881	11.5800709949276	13.0336646681821	NA	13.0330564632483	NA	13.2287223008061	13.737062543307	13.4696162465043	13.3444855602469	13.2045936928264	13.5144321829024	13.3832715688005	13.1825810255438	13.2359767085995	NA	13.2808226309461	12.877189272067	NA	12.9063100910783	13.6713716665876	NA	13.2421688556315	13.9122114050703	13.9728269565941	14.2260481565017	12.4216316309245	13.6306697540818	13.0889509177707	12.5515924887467	13.3464924740047	14.078138390584	NA	13.6526275519857	NA	13.2958561699201	NA	NA	13.6056516807834	12.7174377401503	13.722647243215	13.4752039387898	14.8290994088024	13.7026762747506	13.6646455723712	NA	13.0545750180951	13.8178298839896	NA	13.3816640398754	12.5553346595935	12.8869741449356	13.2709400586032	13.4356077410425	13.5763468465394	13.3996556282318	13.7589098950781	13.0540796169814	14.072997229022	12.9022769834943	13.3543963782283	12.9471979849269	14.4138699665803	11.8667972458261	13.3662812138976	12.7038138999642	NA	13.1384430602792	13.3549446797123	13.8639435904302	13.7653015434846	13.4633114891812	13.1705173451245	12.8456709578608	12.8478497890554	13.3416785555862	13.2181898857529	NA	13.7881902247095	12.9236491492934	NA	13.940342351562	12.1379766538022	12.6550263368927	NA	NA	NA	12.4885442567876	12.2343282564618	13.0108365794989	13.1572106164946	13.0027869799515	NA	13.1747762722939	12.3724121973196	NA	NA	NA	13.3256589653831	12.8241688712017	12.1003636749952	NA	12.479451260971	NA	12.5692025557535	NA	13.0351261881591
SANAEDAQEFSDVER	2	Q9HCY8	15.9616126413865	15.9510417782865	15.8502379418235	16.0150618511334	15.4708424236532	15.8498245410704	16.9028218999712	15.5937882388275	15.6017906535333	15.9467922146953	15.5969823526077	15.5300965125671	16.9559543632157	17.1949744757503	15.6473018532826	16.1922004358445	12.8776050247933	15.1169531459585	14.2660183994968	15.1415507411665	16.0113034841798	16.5854676184235	16.8429495395755	15.3517299673654	15.2392341766057	15.6374868812256	14.3949975898219	15.7740284153382	16.0691383334535	15.2452787343052	14.4909556926296	16.4642312673395	16.4645360975267	15.3914212696586	17.5951400053927	15.3395309229992	16.2833779971634	14.8707252200068	15.3465852217102	16.6291494349779	16.5508071875578	17.1009754666493	17.1356903827632	16.5406982236859	15.7411142850215	16.7986766457818	15.7992931627889	14.6409134242771	15.5160018367009	15.1260369058492	NA	15.1474584947503	13.775258159592	15.7149165923887	17.461136975927	15.7522525866216	16.6366961070025	16.6629340800557	NA	16.5584162801559	16.3701491191805	15.9525934122455	15.7775040217429	14.8076439686497	17.4011702969174	16.5030707915941	15.0772320586061	15.3235727975304	16.5570854856634	16.3105612129288	16.3952970236466	15.937556129612	16.4400150177805	16.1489219603189	14.1719574655041	16.0255229019989	16.5954596199852	16.9629257609561	15.9970228165548	NA	16.9332969334425	15.9645140384944	16.6372994138817	16.6155540830247	16.9614849525501	17.193159478041	17.1708382687494	16.2697833140162	16.1185848620994	17.3593832052992	16.4872399892729	NA	16.3788049416264	16.6911438161748	15.8987504848204	15.0163667902349	16.5662669583227	NA	15.7586383922525	16.8000452489629	17.1510332614844	16.3142979283403	16.7925579643109	17.2921106153885	17.0289859245417	15.3631634049984	17.1676168829772	15.2141493450276	15.9806470782171	16.5001622386613	17.1005205910935	16.6095955865872	16.8520582250535	16.5366427326067	16.0172979111818	16.4317142281744	14.4322445410105	16.2184162068172	14.5549641913696	15.9695245838341
IANLGSC[+57]NDSK	2	Q9HCY8	15.2470894404539	16.3427471058752	NA	15.3224606864324	14.4288495698148	13.6144759061118	16.9654912098813	14.1095050082245	15.9520408361666	16.264052610925	NA	14.1670717880433	16.8162729606057	17.5845842619809	16.152944943215	16.255040133827	NA	14.9144483147965	14.6856105578474	15.429932708959	16.034259427444	17.0177631688652	16.7412341531508	15.6215500245863	15.3264102743462	15.8072226667735	14.6734761742603	15.986041295657	16.6176715650913	15.5792848571856	13.9862940437797	16.4894728149203	16.70866911622	15.1703310584678	17.0727950752458	14.1461701071356	14.8882204932024	14.3465129469381	14.4624911877935	17.1478604977918	16.4140946062071	16.9117259558222	16.910462272382	16.5513160277762	15.5743656441139	16.9089409337783	15.7022895770449	14.6737287388873	15.7004513955813	NA	14.3651231240348	15.3715696018185	12.4547193029711	15.2367831672525	17.3630958526897	14.2921785091479	16.9640526051506	17.1270067415823	NA	15.8633454433772	16.1916797831187	16.589098891192	16.4633702759154	15.161559090293	17.0549086593547	15.7859896492944	14.7573425983543	14.865223497929	16.3195560758836	16.1260427318219	16.6813629863794	16.0651572043614	16.0310834655296	16.1270957419073	13.2481687961039	15.5309408527911	16.9427814964222	16.9359884109778	16.4455458038627	14.289929756218	17.2296034086167	16.0844220176396	17.3166095101478	16.2348816674113	17.3935639510975	16.6918170836794	16.2785372726674	15.0585873505234	15.6749846611753	16.4758129013123	17.4249727775152	NA	16.9097452952929	16.0145232489418	14.8835221796817	14.1001289417328	16.6032225514687	NA	15.2093558079515	16.5977740700597	17.0840809859677	15.8643771808554	16.7741654151739	17.4851232226047	17.1028378383714	14.4892175514186	17.3074389779709	15.9195090067752	16.6528844840489	16.6830749252364	15.1731457895646	17.1657439247136	16.4711223193693	16.384697976041	15.8342033920555	16.368604335976	15.0755613040948	16.419058066654	15.5230796656275	15.819594568211
SFWELIGEAAK	2	Q9HCY8	18.4496256737469	16.8703272901722	17.3565590076013	17.4863178482388	17.584464481689	18.7574885856169	19.0079398091295	17.7770762347366	17.1129661444673	17.5296135149929	15.26746884809	16.3679308742486	18.0259009333511	18.5001916709829	16.7660328138756	17.3151279340239	15.6678021007118	15.260578153071	16.480985802417	16.1112515803134	17.7928279325773	18.1026021442829	18.3519966628365	17.1549737590906	17.0029235153133	17.3945279672771	16.4510742619263	17.9144739034921	18.0641722298884	16.8828749672556	15.0436026310049	18.1875826510757	18.7383995654213	16.4515943984539	18.4479609868749	17.5102922606399	18.1487591176492	17.3965178063328	17.0530096604773	18.5109942977233	18.2099419673053	18.8034027438289	17.9445718818001	17.831795273868	17.1231776209169	17.4406998595064	16.97637337505	16.2218977267711	17.0332063197561	13.8316621066714	15.4489550202163	16.5961886977974	15.0144227472005	17.2232602403038	18.7427548687138	17.53936113601	18.1070209384363	17.9853404546381	15.3100964222748	17.5090606996959	17.2494243262817	17.4444055811367	17.0113645156051	17.1488158383092	18.5934519372186	18.0955962874436	17.1237855247731	17.0049827063657	17.6902923978963	17.4764822855797	17.8279291065146	17.4878075700665	18.0092426339742	17.8259746523219	14.8683070089067	16.7999761653942	18.1243969971372	18.5927781578455	17.3248317039641	14.7247128207176	18.5669135668146	17.4801986847385	17.6295602775781	18.4067051563844	18.5936559144575	17.8359785986991	18.4419536097523	17.1526844515313	17.2024561726402	18.2789261634128	18.0262928792799	13.1239773527142	17.8361920458824	17.9858890751117	17.6657971105474	16.3707525953164	17.1008120534779	14.1291464672673	16.386294678685	17.6215451791304	18.203800009172	17.919690872386	18.4034448034897	18.0606699286625	17.2998359581066	15.7069488766536	17.459597029257	16.9086612935333	17.5689912674487	18.3643822393418	18.1921239656892	17.1392448950664	17.9727690602489	17.6708502298355	17.8641842957543	17.8506371346103	16.7945586685119	17.5131355625508	16.6880814656437	17.05848782573
DLVTQQLPHLMPSNC[+57]GLEEK	2	Q9HCY8	15.3971233626047	15.3068404767658	NA	14.4817843881425	15.0322763301627	14.4990252665072	16.3444158432278	14.4177516585424	15.7405634406682	15.116445701834	NA	15.2915540153311	11.4038831162951	13.5778245279801	NA	16.0077941471134	NA	15.5539581245236	NA	NA	NA	16.0013073199597	NA	15.3322203552146	NA	NA	NA	NA	NA	NA	14.1191111091575	14.5667192219557	NA	NA	13.757609887014	NA	13.4922353905649	NA	NA	16.4822549538468	14.7911456701979	NA	14.1216702786887	14.6928245710439	NA	NA	NA	NA	NA	15.2903044880297	NA	NA	NA	NA	12.0032659985068	NA	15.6200308064334	15.5596383364636	NA	12.3393068658774	NA	NA	13.3333018781024	14.2583736094884	14.9149525505797	14.231287277703	14.1258387630861	NA	NA	14.564898551749	NA	NA	14.287937876837	12.4283562061598	NA	NA	14.8049816424729	16.8613040569765	NA	NA	14.3713297352939	NA	15.6027234247112	14.5735083153745	15.1427794378636	13.7306828222161	NA	NA	15.5345664400851	NA	15.4855535934299	NA	15.8221804611205	NA	NA	NA	14.8189912249433	NA	NA	NA	15.4593954180484	14.893363162878	NA	NA	14.7873996426488	NA	15.1939594412407	NA	13.0916152789707	15.5060914109164	NA	14.3159152382956	15.0910700699953	NA	14.068449828039	NA	14.7324532691219	15.6702228912684	13.5186358083265	15.8615747644757
NFHQYSVEGGKETLTPSELR	4	Q9HCY8	15.0940165365869	14.3920359032648	NA	NA	15.9276728086354	15.854973178907	14.9882192344471	14.90232699427	13.8001993162445	NA	NA	14.3949959127939	NA	NA	NA	14.7892957284183	NA	NA	NA	NA	NA	NA	NA	NA	NA	NA	NA	NA	NA	NA	14.123872766137	NA	NA	NA	NA	NA	NA	NA	NA	NA	NA	NA	NA	NA	NA	NA	NA	NA	NA	NA	NA	NA	NA	NA	NA	NA	NA	NA	NA	NA	NA	NA	NA	NA	NA	NA	NA	NA	NA	NA	NA	NA	NA	NA	NA	NA	NA	13.8638510946829	NA	NA	NA	NA	NA	NA	NA	NA	NA	NA	NA	NA	NA	NA	NA	NA	NA	NA	NA	NA	NA	NA	NA	NA	NA	NA	NA	NA	NA	NA	13.0588374243417	NA	NA	NA	NA	NA	NA	NA	NA	NA	NA	13.6583728015462
MALLVQELSSHR	3	Q9HD15	12.9147011469799	14.4220842803751	NA	15.526514225937	13.0653735890831	12.9818955267547	14.326387466085	12.609717162804	14.8629770754629	14.4597020895911	11.2519680453877	12.3061094358828	14.3072379751377	14.6259139612	14.3603871410891	12.9768471712308	NA	13.3392105752671	13.6066697064853	14.1473561978259	14.4228008627678	14.1380463638902	14.2183881085507	13.5017416382468	14.1113524752451	14.6006065201829	14.3660743920333	14.3914543820646	14.3547982289088	13.6760740652333	12.1959483076034	NA	14.3259578674264	14.2891785984707	12.0374016662978	14.5132538198868	14.4166366810081	14.0973752185299	15.3147725647482	14.8836482319773	14.8123036243987	14.6419895225038	14.1146348928442	13.6964419136073	14.0613436575172	13.3859596357505	15.0096026354597	14.0522760115344	14.1706492935764	13.3617582576054	14.0372035963631	14.374175240742	13.6025125768989	13.8355340604362	14.5577339736115	14.4424198616587	14.2273357012933	13.5536103379038	12.4385277048559	14.0905703941222	11.6803335341457	14.0684863247306	14.5347806632777	15.5888555417008	14.591877944623	15.06239431491	14.3995020585106	15.1416032249526	13.5520103254829	14.0108960484138	13.5691733102165	14.5445600301337	14.142173281458	14.9465115045829	13.5024939587577	13.528326366627	13.7842546164649	14.2239313891576	14.3880412954248	14.1074409791356	14.36786260605	14.6913300299494	15.3141814596231	13.7433321279072	14.24044985084	14.1680066889289	13.800357048512	13.3779687777647	13.8339101787767	14.0594996577427	NA	14.3962358417236	13.1217866239851	12.737380302962	14.4796178834351	13.5267132392512	13.4019692759994	NA	12.8518203602196	13.6592485919017	14.0894829121902	13.3018208171361	13.9451482333703	13.0768111873916	13.5511628276257	12.794332611517	13.4062540154194	12.6047856157171	12.8324253607989	13.6626617231126	13.0562632005019	14.665901863401	13.2685224772149	13.6313307118249	13.013195968735	12.9626584429222	NA	12.0755137239119	NA	12.0578863839643
HADVGVALLANAPER	3	Q9HD20	15.2994204066471	15.6408624747605	13.4918407145646	15.4178715307001	14.8531691580636	15.2436048389183	15.7414956601261	15.27117809063	15.1636288013047	15.4426583439669	15.2651969496391	14.7073334100329	14.9191818129313	15.7828156577209	14.5740840491071	15.1379798304031	NA	15.4639755702191	15.1084854683371	15.2150133048267	15.0145392983208	15.8479504160981	14.9745487573988	15.3473253606066	15.5113752818999	15.4508305288221	15.4015040758444	15.6740920925821	15.8442901449156	15.3668822921542	15.6987750856486	15.0576775151921	15.0553384113077	15.7270730390093	15.6401259943821	16.5146407018966	16.2700053190305	16.1894828999084	14.6291927567421	NA	16.0331403179561	15.331233672741	15.4909495168769	15.6746980346064	14.9742741027065	15.8196746305886	15.7656403202608	NA	15.8204325979611	15.3548536585329	14.5238895037724	15.6323036949746	15.5865608245581	15.6051889071828	15.9884428223115	16.2318644873163	14.9340901838826	14.2470122462567	14.2256702106973	15.6886894819053	15.6216478815226	16.1818762334164	15.9215707913791	15.7600069593	14.7476902532032	16.2223178925913	14.7717847727297	15.5220564714412	15.296670121379	15.3390238890835	15.7556977274242	16.1386993746028	15.978282545149	15.5934823509119	14.4539645536371	15.0292392888224	15.0858449235292	15.0265478313465	15.6290183039312	14.7413521737182	15.4771815539448	14.6571311492647	15.2564236725085	15.7971616891109	15.6295691778163	15.6376241989504	15.6099753390082	15.8355320031375	15.7392569222144	14.8626191184619	15.3373771465436	16.2210930356165	15.6198634400924	15.5520364671051	16.0378297041403	14.3882925781493	15.3283104368077	NA	14.7521900683066	15.4229362179866	15.5340945531583	15.354878999962	15.8485811431365	15.7191743169125	15.6071901334649	13.7151766214353	15.2311152644765	14.6766667788216	14.2474368735592	14.7496963574298	15.1895567622416	15.4350781954002	15.467554597771	14.6130215952304	14.4993432634246	14.5183464206536	13.0368803527024	15.2888648073036	13.2728260573752	14.3580730759939
HADVGVALLANAPER	2	Q9HD20	14.0627000737768	14.404232806105	12.5434645815693	14.1670102969976	13.8466151680252	14.1462291394367	14.6775167641024	14.1122813261526	13.7145124583126	13.200419873486	14.4628657414976	13.8627145291422	13.7635017140736	14.7897156614979	13.7897876099647	14.7453799020063	NA	14.7254941951368	14.4482732807427	14.2004099711406	13.8739080923149	15.1252101311073	14.0050974955389	14.0596058596323	13.8501406083427	14.0378893996644	14.1332673810973	14.2773763237237	13.4257009704489	13.7733404100801	14.7669615309431	13.9974127170931	13.5453766614763	14.8169117725935	14.4653310455393	15.0038731716207	15.0102296088343	15.1469117270748	13.2619567622002	NA	14.599279731093	14.0506607574595	14.321088487532	14.44927709593	14.1347020700179	14.8544740342368	14.6383787178403	NA	14.7030370656953	14.7883842513647	13.9493056563254	14.7265979961914	14.5290707869087	14.4449480760403	14.9216989071509	15.3338861148841	13.9886026100387	13.5992198797959	13.4803896041088	14.3942145082236	13.6555947621822	14.8485684628738	14.3036180108924	14.6164974616355	13.5798410890884	14.8214414006053	13.4535565038119	14.5812940506243	14.3145054931546	14.2337056968738	14.2893465924002	14.5970896546413	14.896908066258	14.4656461920086	13.3332036145042	13.8721684339697	13.5361411739166	14.2298969243504	14.6780587683085	13.9743743706437	14.5227608613555	14.2081258668784	14.5116676054778	14.3983998023853	14.3819635314365	14.8301190015987	14.5745219082027	14.5799224702512	14.8107528873956	13.020822045603	13.7758683225262	14.6374279362449	14.0815312994725	14.2138466862676	14.6890768871408	13.7343099797113	14.586921541949	NA	13.4889406735852	14.0645219647879	14.3277089189841	14.4711469024388	15.2182697332458	14.7358794669111	14.5465011124203	13.011224628035	14.4079181596779	13.8370207689611	13.2299319375171	13.8656522305127	14.3004659418797	14.9049559807204	14.8659488098664	14.1023825979951	13.7973780798775	14.0785899928806	11.9639763492039	14.1101012792724	NA	13.5972567323204
TGTLTSDSLVVR	2	Q9HD20	13.6936087127979	15.1804126078924	NA	15.4795855636664	14.7257916288891	NA	15.2137756004322	14.8487742836879	14.386227780093	15.1815301549848	13.4370366138486	12.9954606500648	14.6984318175899	15.793300895251	14.1063382503834	15.3075681592439	NA	14.4474030867343	14.827018905822	15.3927595934403	14.5087123937891	15.7939972672263	15.47490459455	15.2754708175211	15.5667933781593	15.6514753657106	15.8044178341422	15.7421044471643	15.5133052482794	15.0525933695463	15.0226295162884	15.6042757982646	15.5836301422361	15.9432118182832	15.8782418203656	16.740422382793	16.6826394427513	16.4501164681346	15.1450854223259	NA	15.6287691750687	15.9824030286154	15.2730713592118	15.5720011269544	14.8399684448611	16.0172344000835	15.5279421468041	NA	15.9299126345007	16.1676922746987	14.5570798469436	15.9866703606901	16.0808873240608	15.4402692561688	16.1380099613016	16.5313083253623	15.1131867177447	14.7646029003156	14.9230055826379	15.9888179283327	15.7799035000801	16.1063181297162	15.3164314928897	16.0802305188599	15.1612994241957	16.3883641594121	14.9530127682457	15.9762314156183	15.8753693266937	15.9316532320693	15.546725142312	15.9942335784554	16.0986328024395	15.4822855520831	15.2222704705213	14.4709133881452	14.9830131294073	14.0163637788911	15.9411050113277	13.720488168913	15.7535076901789	15.1921627013753	15.5765670207506	15.6487138070209	15.1813305156639	16.0541728960145	15.6471674194015	16.2658362647941	16.0274068405743	15.0696077580898	15.3689410944896	16.2109626551615	14.8394101973078	16.0343465261246	16.0739564545534	14.7165010796553	15.9818006465465	NA	14.4776065330652	14.8745029317596	15.5946206418071	15.4814490833285	16.0025961027934	15.848819365695	15.0061083531733	NA	15.2152722101644	14.3144301841194	13.8774180337117	14.404680356613	15.1479524949653	15.5397051947272	15.0977773407946	14.8827103078388	14.6809983461519	14.9303826408535	12.600096919308	14.8402286340658	13.7639237698935	14.1793584056721
LGDASIAAPFTSK	2	Q9HD20	15.1632976768215	15.7057338238411	14.8691560491251	15.6968382052572	15.3063859967329	15.3212303083911	15.6588064846879	15.8336620810522	15.1992637073326	15.0601013615168	15.8925826949833	14.6394033110759	14.8672466593618	15.6831458397815	15.2213293682243	15.1491002525227	NA	15.8581077961809	15.3126600196511	15.2868710835401	14.7395258700405	16.0278556160458	15.161719738763	14.9934824814864	15.3167127855731	15.0504439178561	14.9578756909467	15.2685564206271	15.3254368546667	14.8632711384981	15.4445963011587	15.477930543933	15.7843875184688	15.6821705717835	15.2438831656908	15.8750313035445	16.0642370570085	16.0139368128991	14.7349257140221	13.0535369424061	16.0146351269652	16.077229369568	15.4796607650674	15.786399466473	15.2689068866578	15.8370181646129	15.5114753843153	NA	16.1438498045809	15.3590736610334	NA	15.5621205065316	15.7746532801412	15.8771790305745	16.100299077369	16.437232208444	15.509707508224	15.2551747180889	15.1191913228033	15.7485742524166	14.9748714315495	15.7441980841621	15.3799749247513	15.5389326014629	14.6373504350246	15.5711708079395	14.8496084634316	15.5391404102267	15.6016226776666	16.1052768008239	15.8278411619288	16.3874857564525	15.9420647856396	15.2392879338052	15.6599113525463	14.6879213525806	14.9690444134138	15.3167946461933	15.888513613262	15.8814983835802	15.4156001064619	15.4131470075101	15.6387883084978	15.5855964506267	15.7227142098611	15.9379210418166	15.3608789821567	15.5695485287087	15.6760333713172	14.7088152974128	15.092435537955	15.9519103663379	15.2443783884946	15.3483139429307	15.4547676406582	NA	15.5932296561049	NA	14.6461094883754	15.5640129570204	15.3611036591388	15.4337271945379	15.9031525368356	15.6909875853684	15.5808605258405	NA	15.3794177667453	14.2819335544078	13.6884699778837	14.8875079172966	15.0787938756038	15.776353461055	15.8869423653442	14.9881555782197	14.2445086303672	14.8424708775284	NA	15.7238677912786	14.043598544135	14.364180470146
EVTPVSSIPVETHR	2	Q9HD20	14.0610109483736	15.736979625339	NA	15.2996127523021	13.7180798317361	13.3510662670574	15.1659889139937	13.6911649707597	15.2135242425866	15.2878205344373	13.5759723308782	13.7358767607644	14.5269052127372	15.6703383123523	15.1081406536795	15.35354620295	NA	15.1020109056248	15.1443455291416	15.1174117551128	14.9078842942563	16.0726302102937	15.2023537165206	14.9881349928693	15.1656631488474	14.9675397793866	15.1707021015277	15.0837390347983	15.2685879760033	14.8706905075666	14.7747331286832	15.2747099816269	14.948618958328	15.5882617360416	15.4035176636044	15.6104032729978	15.6363266260778	15.7322156923863	14.4517832305295	NA	15.3701227754222	15.2258329870222	15.2868012875756	15.4766855417575	15.0092253492846	15.8942053982604	15.4866857852685	NA	15.5590549102739	16.6915776581563	15.2444692812704	15.756278567722	15.5725941197987	15.3397131300423	15.9195059130416	16.0175159937752	14.9804815003951	15.0259423745313	14.1532477470729	15.5490085252824	15.1551409954061	15.8445075133225	15.2983213772586	15.3196203514448	13.9376103455496	15.4639177821972	14.0482119230113	15.2607849273487	15.2317933901462	15.4299822965657	15.4966924626155	15.6678578695261	15.6151502098967	15.2206315619602	14.6225980816384	14.8703231832304	14.8868815430908	15.598933134196	15.6657895420255	14.4514125274017	15.6687417907431	15.2887030677531	15.4806397597517	15.4335172775115	15.1705398648692	15.6990256686876	15.3026967403933	15.8230126344948	15.5671374349817	14.5307055190574	15.4456861546541	15.5616974135618	15.2270721348773	15.2595464954829	15.3256013558568	14.3571097896089	15.2856177979583	NA	14.6052447845791	15.146353580245	15.2226852686762	15.4832583958121	15.6998754493051	15.7059099016472	15.3747944919299	13.6222313758778	15.5123415546315	14.6601868196252	14.3100575276798	14.6434420443515	15.3667525637719	15.4226147223259	15.7377496118171	15.1040357888595	14.829562433301	14.8910833313859	NA	15.2645778659731	13.3187520392893	14.5680994409045
SPQENLVPC[+57]DVLLLR	2	Q9HD20	15.620179969976	16.1022570373634	15.0393706751026	16.2374379554157	15.8812602422089	15.3522532585235	16.2197590874124	15.7671320345074	15.7891926426339	15.7060081844419	15.5132882232275	15.3544587912508	14.8865849198903	16.5232433613629	15.4101329529543	15.8102515878478	NA	16.2922925720353	15.9631753462843	15.9485048710192	15.5174930769487	16.7842397521291	16.1878955586564	15.7967830716536	16.2302904392669	16.1639165605122	16.3243564879484	16.3604946325561	16.3151093770803	16.116469462279	15.7248135977935	16.0379654513114	16.6977827454215	16.456639504233	16.3750074414103	16.3920030177751	16.0182684604628	16.496547238768	15.6580060737519	NA	16.1793340951653	16.761403240754	16.0270118217533	16.3540550522533	15.5982852588702	16.4721386750804	16.1070852597726	NA	16.4565236354784	15.0838711329405	15.8553235656413	16.3553841731268	16.550053303375	16.109910425177	16.9709557602407	15.7531956358511	16.1041609970425	15.9879305420149	15.9185719497853	17.0205286373928	16.0558965127688	16.5757475940034	16.1444628364762	16.2217472664853	15.1294955517947	16.4678637913255	14.9863485869734	16.2746293719357	16.2088499384978	16.8601262508541	16.2699024980141	16.7287891248415	16.380659713543	16.3655499488605	16.0675400323632	15.3828577930114	16.0929570476276	15.5739072980698	16.463655421988	15.6792519102652	16.3057068754561	15.6385827487113	16.0190726063657	16.2774564805473	16.3006896808992	16.5152392911732	16.4915202989415	16.6326074595792	16.658695880975	15.8265675895123	15.8695187788007	16.6904712668908	16.301803491051	16.2462985738146	16.3239147415337	15.2377380515216	16.446793126093	NA	15.5610018880921	15.9526159715432	15.8697900323763	16.2103619969208	16.3702965951586	16.4737989512957	15.7655388605836	14.9819554869771	15.8752327185075	15.3731630723145	14.8555581427029	15.571890937644	15.1574637503458	16.5002349899488	16.2219635181741	15.7619079284492	15.7635662992353	16.0766200412735	14.9207093846422	16.2680886518118	15.7127490710898	15.4591116461151
SPQENLVPC[+57]DVLLLR	3	Q9HD20	12.6229886802373	12.5434138396817	11.1558144967393	12.4435787796926	11.6183664859493	12.0461297513205	12.6133714752365	12.2614044015946	12.2375172940903	12.1253170473679	11.5013225069049	11.2196309738937	NA	12.5068163471649	NA	12.096630209447	NA	13.0892682571701	12.1691506762821	11.6624653602867	NA	12.5640427083267	12.1831276469871	NA	13.6951255338201	13.5558399524638	13.4820648306146	13.727480947699	13.4598606636412	13.2660392471105	12.7882643726948	NA	11.5943058482867	12.4026178363342	12.3192132599455	12.4414216118967	12.0524247099226	12.7568522004675	11.2010089961059	NA	12.5208260971538	12.6874821410616	12.520803993656	12.6020256249562	11.5650740584686	12.7232162971556	12.3095774650179	NA	12.7529489494734	11.1889297887392	12.0477401787764	12.8523541238318	12.9718289723058	12.2566341458887	13.5316353855413	11.4974907643529	12.2491131067245	11.7822454885602	NA	13.0157199282353	12.4519898422646	13.4679685670323	11.5607627087194	12.6527226793313	NA	12.4064003928762	10.5011710570851	12.4755169299936	11.6874512897881	12.4798938185899	12.9317111350428	13.4580423736749	12.7049214081703	12.5634120189726	11.5639428792107	10.7015276560547	11.6508478688515	11.9022683458549	12.3300908047815	11.9334730457025	12.8365572330473	11.5227113790586	12.7890716765124	12.4723900634534	12.5244081916364	12.3668849003658	12.4136731090332	12.4078209776546	12.624071438556	11.0980764017751	12.6461693268515	12.7031852214477	12.4252427691573	12.1014150092047	12.6160298050384	NA	12.5658631158581	NA	11.4319346395224	11.8191519258556	11.9828336271212	12.2877783847747	12.4787087866161	12.7775332448295	11.5976917575269	NA	12.2753458318042	11.6019224041444	NA	11.5153285328823	NA	12.4327200609438	11.826600777595	10.7554925352895	11.7585143107836	NA	NA	12.0453458099919	11.0907825774949	11.5386092109837
LHVIFGGTK	2	Q9HD20	14.6604920448419	14.9016343997579	14.4593573834698	14.999921260267	14.5298813293121	14.6877938208647	14.7616509835284	14.3511292249667	NA	14.5460432795027	14.594322773408	14.0045791033448	13.1679800373695	14.5597321516954	NA	14.2567241712582	NA	14.674683616326	14.8179852561742	14.6034086047574	13.38380553144	14.9153461318683	14.0595255437004	NA	14.7318857511917	14.4663752030672	15.0541614731867	15.0706092767029	15.1028510442299	14.3383249989859	14.6301072164884	NA	14.562906957767	14.5622216497184	15.0798676783295	15.5873016951471	15.7015346894603	15.6165331516261	14.4499697249732	NA	14.9371331883857	15.7334246624739	14.2248385798418	14.8432434023406	14.1868396212324	14.5760639570618	14.6864001246209	NA	15.2691367926303	15.115698786406	13.7852608495239	14.1490489434349	15.2945708234356	15.098360979787	15.2614367668023	15.8981317429014	13.6843749585683	14.0542792614605	14.8289823818907	15.3289050729066	NA	15.2804610012334	14.6320890408399	15.6258365677678	14.0000081783078	15.2877661164223	13.783755628334	14.9975857970169	14.5856256325198	15.0592321432792	15.3068555181056	15.3829121972672	15.2238924967374	14.7382380454514	14.3944824335142	14.140501611351	14.0140064854387	14.8398614713884	15.1991024849144	14.177776011891	14.9577754669663	14.3931204832538	14.2564937150638	14.9169006906011	14.6704562475633	15.5242435323325	15.118345986055	15.4964364243884	15.504002813812	14.6004458481443	14.4832387404389	14.3240338607464	14.5737789215531	15.292508203349	15.5292438372793	NA	14.9152546244586	NA	13.8776060743794	14.8771453074845	14.7503847213364	13.8999786451127	14.9467449294944	15.1372599958168	14.7067934704557	NA	14.0979296905447	13.1489030234427	12.8093271145571	14.1925821909241	14.5318724359295	14.9153592747185	14.626118478824	14.0857820699488	14.0187613653993	14.5576665521464	12.2067852832579	15.0102337172393	13.6862500244601	14.4768919134194
LGSTDLC[+57]YIAAVK	2	Q9HD20	14.2995419304795	14.8349279323534	13.8927771774587	15.457739852314	14.862897806159	14.8326090621806	15.1740895092304	14.9911950538501	14.7865665542798	15.0710009677122	14.7936926730594	14.3568120416786	14.089197777824	15.2615650794714	14.6172689193722	NA	NA	15.1017952268169	14.9917639763223	14.7053094467329	14.0262705507315	15.4010611590536	14.9927780341076	14.6883320396943	14.9811963169301	14.9476271709851	15.0828991848914	15.1475656276681	15.1677464208865	14.9258822614177	14.5818441451883	14.6953175827605	14.476532690213	15.0731520444012	15.3064730137813	NA	14.77755640482	15.1208080188804	14.1446014556249	13.721945068262	14.8285773649405	14.795193011441	14.4404710729129	15.0848868248813	14.7378770254636	15.2440886145438	15.0175253419392	NA	14.8672552506159	14.9554133379445	14.6131475446944	14.9456916478444	14.7464957401219	14.972988397375	15.6472500934512	14.0990733881234	14.8474271990826	14.664893713571	NA	14.9842504220329	NA	14.7065854600599	14.9090763554632	15.4587166160103	NA	15.1059815672496	14.8188746428655	NA	14.1783200235454	14.3165989046186	14.7264659464186	15.4363246643514	15.0155955303714	15.0411218669178	13.6258147352896	NA	14.8053691975283	14.4877741130647	15.1987102962889	14.414095338068	14.8501032715304	14.4536367078806	14.6831123272245	14.9775920725546	15.4017905925231	14.7405326358892	15.1781625748292	15.3423406187515	15.3033634734613	13.9890168044295	13.7243329440989	15.4225712252436	14.962556639693	14.691064766072	NA	14.7002879359183	15.0544248048779	NA	13.176054394081	14.6926326086384	14.6685580524776	14.5751391344005	14.8240925633806	14.7492118396531	14.2607410492578	12.6553301891569	14.32969929477	13.8452914768415	13.7158973153609	15.1498334022713	14.1115436472099	15.1170783636181	14.1627965604172	14.0940718757697	NA	14.9265675732899	13.7872615963421	14.4493866146464	12.9135888128269	13.950909222709
WRPIASDEIVPGDIVSIGR	2	Q9HD20	NA	12.8371016808038	12.264597433472	13.7267635838578	NA	NA	13.5400539555902	NA	12.4287902265653	13.3707642782733	NA	NA	12.7103469860591	14.1805688912421	NA	NA	NA	12.3606375147463	NA	13.1617093773961	NA	13.934333200946	13.1119142633931	13.1298291097625	13.129007299294	13.1895684661505	13.1121900012836	13.3530143134263	13.051097392856	12.5786276106741	12.4672407792158	13.1876294316889	13.3444883639437	13.5827190069369	13.983224090944	14.5565591889601	14.2178758246791	14.2394894246038	12.063743515106	NA	13.6008500059258	13.7707580520138	13.5192683862848	13.5179274925086	12.9378018713414	14.0720601066418	14.19116812839	NA	13.6741267084565	13.3775336068271	12.3031676435151	13.6240642262436	13.7907315137468	13.1948603832561	13.8116636148212	14.5216376651291	13.1821861588044	NA	12.789329225947	12.7601368192975	13.0303091768131	13.7879181017382	12.701736393842	13.8939502689555	12.5404580903801	13.918665881209	NA	13.8988159248153	13.1647869109259	13.9584892028577	13.5883328845915	14.0177859046477	13.6952259373128	13.2808548893816	12.7865510686299	12.8899671474222	12.7374317273005	NA	13.3686762067786	NA	13.5153395427109	12.8185242366502	13.4419174850788	13.5931331391687	12.9292972654887	12.5387360796886	13.4302479998214	13.3949637165593	13.654382892201	NA	13.2678082494443	13.3282841344198	12.9238332256072	13.9839847393532	14.0310348284537	12.8464034837318	14.0159186931315	NA	13.9873362486494	13.3728388567127	13.4308341442738	13.226136333003	14.1599790451244	13.5023311246714	13.6261258082975	NA	13.4515339558605	12.4112204051332	NA	12.5056643234851	13.2443093818973	13.8867712008891	13.4844229229224	13.0310395034543	12.7934706098693	12.8143900781134	NA	12.9139253679443	NA	NA
EFVITSLK	2	Q9HD20	14.0615215635016	15.1022687376085	NA	16.1594539696576	14.4612347564172	13.6410766672924	15.5034490971271	14.6604867403456	14.3279460691752	15.2155225575508	13.0903671673119	NA	14.7099377172409	15.8812721982214	14.9703131212859	14.0228050451771	NA	14.5621179540108	14.7465014706352	15.5759586131979	14.8831410540496	15.6298492373871	15.4396159368715	15.4674860278076	16.3153951291987	16.2020734107141	16.0783718219663	16.2569293440873	16.678177837438	16.2511982701644	14.5215619982606	15.8094104743471	15.8724289661209	15.852042814498	16.2820169851682	16.6089665097561	16.7087435587139	16.6432660685706	15.6558621474521	12.7411478365523	16.0746526805986	15.8344149589347	16.0160650951603	16.0634351852287	15.6441625872283	16.2391097126809	15.8606978652949	NA	16.2936963653372	15.0974006498589	15.0684426346819	15.956864064854	16.3812550072213	15.5571229958063	16.2643984530801	16.5759644031902	15.3609766093388	15.6102117020819	15.1568101263624	16.0710056950652	16.1430679862641	16.9117316916585	15.9348509686035	16.3056810035881	15.4596031423866	16.3981618032281	15.3920345079709	16.0267788821354	15.862361363275	15.8166809907365	15.8105431255971	16.473942950461	16.1397817895916	15.9968389740774	15.0859817040028	15.4807543739212	15.3027028143645	14.3141758112869	16.2304257199149	14.7352741968484	15.8868586881753	15.6509903455098	15.5582263814878	15.9552865165217	15.6800190657649	15.8228820187902	15.6821448992128	16.0991009122118	15.8091348340305	14.9725363932506	15.6117554834504	16.5265338706673	15.4886134789397	16.2882238363379	16.5474858966276	15.1572828404417	16.2831783948262	NA	15.2577432935312	15.7480953187228	15.8703232454349	15.8145160056064	16.3149938971429	16.3372470875573	15.8258281540375	13.8810201353595	15.687032871593	15.1276514631812	13.695606307698	14.9789461060276	15.7039905372692	15.7667993550126	15.7009584794519	15.3353732830901	13.9687488572206	15.1752134705665	14.0799066425789	15.0826198466286	14.3558688457018	13.9502782833958
DSPTLSNSGIR	2	Q9HD20	NA	14.5307065170386	NA	14.7564458240477	14.2697374148558	14.3511689734559	14.6054821126189	14.6597664208646	NA	15.2377079936063	NA	NA	14.6462354150068	15.1488027536598	NA	14.8689357807817	NA	13.7591731392043	NA	14.6685661255781	NA	15.9544278212957	NA	14.4963061396537	15.6517811226614	15.7796450647351	15.6602372214848	15.7239848364757	15.8637315228864	15.4889789427005	13.2401198261195	NA	NA	15.0207458729282	13.8048598594265	16.1228620214212	16.0590453166814	15.7439202602563	NA	NA	15.1617819404133	15.2766667163615	14.1952202317654	14.0187270708066	13.0862563781736	14.6642088793988	14.5550004808189	NA	15.7657629286648	14.8895667336191	14.3214086257167	15.1994576279076	15.1967119760143	15.0888335774723	15.9719503621431	16.3778396207994	13.1142156970867	NA	NA	14.9181672301479	NA	14.5993995009384	14.7260071132552	14.7711736953025	13.7982721871011	15.4314172175141	NA	15.3118124272784	14.7729743957719	14.7866727319073	NA	14.4307511328037	15.0192056052047	14.6296399595862	NA	13.3217349510765	13.9909532241801	NA	15.5671807738174	14.3551858973301	15.4602584766171	15.021970969215	NA	15.5614007532382	13.9713696427161	15.69052849755	14.9982287829914	15.6684388014397	15.4988199532294	14.5072408532384	13.085195837615	14.039344078621	NA	14.1661269209689	14.6618851601824	13.9571850963871	15.0784080328959	NA	NA	15.2933924873253	15.0179629366551	NA	14.8068694803322	13.897063199841	14.7292103984274	NA	14.2572886671582	NA	NA	14.4831437976807	15.2384471866861	15.1151768160063	14.3548299788031	14.3161246915344	14.2394313874268	NA	NA	NA	NA	NA
MSVLASYEK	2	Q9HD20	13.9591383024923	14.2627220437097	13.6145187887705	14.390382512751	NA	NA	NA	NA	14.3856148924993	NA	14.5235073963204	13.7032186282224	NA	15.0991070559815	NA	14.7935428912251	NA	NA	14.1260989956187	14.4804586275487	13.9928374607075	NA	14.7376235137501	13.7760703455994	14.6450082426445	14.6716986889194	14.4181265871913	15.1244470644186	15.1811761054953	14.277248119729	14.2964864023997	NA	15.0283697026976	14.7101049856542	14.6596894453692	15.6534193690372	14.5884755163857	NA	14.3082108904009	12.9321422499075	15.0680772433876	15.0005841303394	13.8837275572805	14.9146650226725	14.3751412923391	14.5085093547309	14.6397574306153	NA	15.3833533812387	15.0460944496531	11.3629655506336	NA	NA	15.1160837996242	15.4064687168199	15.5116200086087	14.1740928081259	13.7840776377857	NA	14.6912149454559	NA	14.9055244213229	14.3712186566385	13.9950537245704	NA	NA	NA	NA	NA	NA	15.2399163724424	15.4173077439065	15.083730334165	14.9188847180463	12.7380025652852	14.0322914962466	NA	14.125094438631	15.2645504740123	NA	14.818142286644	14.652054381498	14.8783265924656	14.8797863995895	14.5507509130856	14.200730628467	14.6152863131775	14.0892036831894	NA	13.5588480554591	13.8207945193301	14.9971776071198	14.0574031729596	14.8333934132077	14.5841016481091	NA	NA	NA	NA	14.2625939003072	13.8761867606743	NA	14.9111410013611	14.9843220561563	NA	10.4345481858412	NA	12.2272907211386	NA	NA	13.997630693984	14.0810650040318	14.2356759835332	NA	NA	NA	NA	14.2735324155368	NA	NA
FVGFIVVSC[+57]PLK	2	Q9HD20	13.6920680131288	15.0922711200872	NA	15.4670769685395	15.0750273485283	13.4491594086033	15.8414120841765	14.7144337392476	15.3789991099563	14.5950789348751	12.9760236096468	NA	NA	NA	15.5012597508334	13.475308066238	NA	14.2788728914179	15.2869096462715	NA	NA	14.5444096008284	13.2104907009783	NA	11.7841492590321	14.4209405253258	NA	14.5388329750114	NA	NA	14.173159226523	NA	14.3807667671613	13.8416404997767	13.796472317	14.5900606821997	14.0356808948608	14.5510608187638	NA	NA	15.3848901064821	14.1779830732222	NA	NA	13.6840090503965	13.2121944323103	NA	NA	NA	14.3638507867873	13.532642327042	NA	NA	15.3487994920722	14.2501094682081	13.9177378474851	15.5998039245754	15.687072317298	14.6694827814064	15.5232479142472	13.5338134733119	NA	14.3369466250291	15.4549093763683	14.9903596775502	14.8033083486079	14.7540584279227	15.6100017130795	NA	NA	13.8025595243865	15.0762942508395	14.9185237939997	11.7919146935588	13.6883273991405	NA	12.6936928074005	15.0612180180331	13.5439476075509	14.1832542263445	13.3106118821449	NA	11.8854719332477	14.080006683248	15.3226201735391	13.6769294893915	14.4582622726459	14.4875443852736	15.1578156679358	14.6804674512652	NA	15.8269980435907	NA	14.2323817824183	14.7380914854333	13.4308581829963	14.1466898830497	NA	NA	NA	NA	NA	NA	NA	NA	NA	NA	NA	NA	NA	NA	13.2379713745894	NA	13.0524065035025	NA	13.643161608209	14.2450520956325	14.8529158655532	13.4454939423788	NA
QFLPVAFPVGNAFSYYQSNR	2	Q9HD20	14.7614102417168	15.0871822843493	14.2650234330424	14.6328146241952	14.8633976287616	15.0211859194917	15.3976074122489	14.695326253111	14.8446206570312	14.6544612016952	15.0975755113321	14.4003971668701	13.9535078859609	14.2141030993634	14.1830470104171	14.9748919724384	NA	14.8424339131914	14.3846881288895	13.1020164136608	13.8200898610797	14.8411739391301	12.6775449150181	12.4566335938229	NA	NA	NA	NA	NA	NA	14.9138040857851	14.1536424615646	13.7468223017	13.8664181271557	13.7092108249425	14.6353076401022	14.6835721575152	14.4734842003656	NA	NA	14.255180844026	14.0554771250646	13.4285944893245	14.3503329653946	12.9362334311581	14.06545505484	13.339638251569	NA	13.6339511707967	15.5599981929393	13.123982164634	12.8452484932095	NA	NA	12.4875834835373	14.4749887203562	13.8408344429041	13.6325634031715	14.1632076502351	13.199142676021	13.42927042674	13.7823326919647	13.7530354801316	14.6871816390781	12.8719074957104	14.3298141854597	13.0926114112886	13.2709816241459	13.6030610417828	14.0636154514682	14.6285523668883	14.7028427046837	14.357016262665	14.0359211525841	13.6402037240454	13.1206504508728	NA	14.9581292175662	13.1148726641791	13.6979995470214	12.5938832279669	13.2772820534598	13.5778938499974	13.5763246383498	13.3604530013347	13.5086022890591	13.4672639907118	NA	14.6146604221824	NA	13.9152109152329	13.5738831804629	14.1870472167816	14.0705569783613	13.9512180468649	13.6934974510022	13.7962220613289	NA	13.0644087998904	NA	13.9102438869448	14.37701595623	14.3065716514724	NA	14.4223288628981	NA	NA	13.4017294872691	13.7254984247471	13.7033724317987	NA	13.7590398593291	13.7893589399215	12.5825319992149	NA	NA	12.6822509354641	14.2569636287811	12.7221660857256	14.4191879963867
QFLPVAFPVGNAFSYYQSNR	3	Q9HD20	13.3039603270005	13.561789372612	NA	NA	NA	NA	13.3022024762757	NA	12.5141752200417	13.3335998761975	NA	NA	NA	12.266392327929	NA	NA	NA	13.5154380366506	NA	NA	NA	13.4299665674657	NA	NA	NA	NA	NA	NA	NA	NA	13.2956858280668	NA	NA	11.225318112349	NA	NA	13.3485772642672	13.0625180781088	NA	NA	12.6280706287384	NA	NA	12.3137682629595	NA	NA	NA	NA	NA	13.9482769521532	NA	NA	11.2385841777758	NA	NA	12.1515859032735	12.1181236835314	12.0476968989899	NA	NA	12.09225039701	12.2957713873793	NA	12.9631052721371	NA	12.3931384360337	NA	NA	NA	12.0353759085441	12.9696282652757	13.2117896327653	12.3119017692778	NA	NA	NA	NA	NA	NA	NA	11.1212718206887	NA	12.4770727278589	11.3903399720414	11.8114131462909	11.4127642240028	NA	NA	12.6359330666326	NA	NA	12.3258091604004	12.5312713556425	NA	11.9709756126797	NA	NA	NA	NA	NA	NA	12.0613089463386	NA	NA	NA	NA	NA	NA	NA	NA	NA	12.5654996667193	12.5506909481027	NA	NA	NA	NA	11.9459407583502	NA	NA
SIDGSIVLPLAR	2	Q9HD20	14.9726745587616	16.2858276140977	15.8069511704614	16.5405726401859	15.6981178746811	15.9907653841167	16.5542459735928	16.1940008447306	15.4731832312761	15.9723192141232	15.6661808737831	14.9530489585502	15.114007452098	15.9428964705707	15.4208830197017	15.9230424624733	NA	15.7068596440846	15.6541573492461	15.6500405023237	15.2828193827592	16.305054993006	15.3497236712437	14.7060513896592	15.9173344382767	15.8626557890983	15.7885152905977	15.8354249360193	15.7857927847199	15.4425717643042	15.4196537891563	15.8346497794069	15.7291959924896	16.0889175856129	16.8066910183376	17.2842367423822	17.0464254402532	16.9382668443373	15.4305687501768	13.4600625151406	16.3794600425987	16.5689260870215	15.8146607806201	16.1550047885035	15.7109307294232	16.0778439403365	15.9422790255529	NA	16.4554093569778	16.2307142328862	15.2994975779868	15.9576588106815	16.289104480513	16.2936978763802	16.4137489803189	17.1285704961917	16.0058622829076	16.1871724609843	15.6526305682503	16.321187655635	15.8314217611593	16.5061613678138	15.8502099625522	16.727545332523	15.8983193409173	16.7697810097742	15.6898974775345	16.7832564674201	16.0945069170232	16.339755396201	16.4593966365978	16.5497762550616	16.1342904161111	15.9080063039784	15.7231235643793	15.3669581126576	15.3733648058361	16.1142209244038	16.1941421457469	14.3389414279684	15.9257379570663	15.6092623958822	15.2978787638717	15.9611692663276	15.9030814342535	16.2381652209641	15.9100295704986	16.2112431893651	15.9659581962401	15.2140816898677	15.4912248852061	16.1567942884318	15.5151832887152	16.414861411473	16.9534634314484	15.7613519704743	16.0993105418446	NA	15.3232994650403	15.8818970056843	15.7198550930689	16.1398498718478	16.38566926767	16.1694390583253	16.1082321047711	14.5264622752825	15.7785097422399	NA	13.3352149927792	15.129849305914	15.5650887528337	15.9600601259008	16.0770543987507	15.3443566403516	15.2756745723601	15.3506867321135	14.3653261634776	16.0108331776527	14.2274245365752	12.093401485704
VVPTPNNGSTELVALHR	3	Q9HD20	13.1693138274534	14.7517327679048	NA	14.3429803875757	NA	NA	15.193227323028	NA	13.2462412270266	14.0334199648944	13.1476440189299	12.5637502274952	13.5792815479562	14.4240664980464	12.926694499745	13.8421369411318	NA	14.0635187294321	13.8481986592446	14.0330688158053	13.2164015238043	14.9399880859287	13.9931430689627	NA	13.1117140681696	12.8965954816906	12.9201883261869	12.6095973522096	13.5204942608876	12.9646295291186	14.376886860141	14.2576624169957	13.9865840506373	14.8073324856607	13.8286147419122	14.6589835442482	NA	15.0324702784919	13.8069488350757	11.8237837364944	14.5301590436745	14.9538116699394	14.1007628433297	14.6255174617991	13.7905893494779	14.5710051614046	14.1231182011011	NA	14.6542598730563	14.6944901068987	13.6516629009592	14.479388737678	14.8559936875888	14.2135710865879	14.6442285716925	15.2519245182085	14.3566865123087	14.2436047860314	13.6477540773032	14.4826720360773	14.1568362430879	14.4385209302519	14.0736470028993	14.4541408661088	NA	14.2114416771096	13.0453571284927	13.8375520490873	14.8085112543106	14.5113777794535	15.1342237890034	15.0085726770854	14.6995942882325	14.3235372434898	13.7260738240378	13.7181273350191	13.4166420217162	12.7100459361584	14.7789090627762	13.8863590416845	14.2827799735903	13.9557042052862	14.6577280830677	14.4165180792355	14.4261496791051	13.5443996275292	14.142914081503	14.1183611935474	14.77036678148	12.3086711756747	14.4083470649921	14.6299846713483	14.5179896371375	NA	14.281517671545	13.5819535417614	NA	NA	13.2692272362642	14.0258463902854	14.2098121266256	14.4830879321233	14.7027703324387	14.3829728021486	14.5308237187122	NA	14.4474567920871	13.7509695135454	14.0175111935618	13.9941105144423	13.9078573045596	14.8720010396516	14.5277227888041	13.6416761851983	13.4729163179197	13.4693797435584	NA	14.8673151298945	13.1133585519664	13.7160581071567
VVMITGDNPLTAC[+57]HVAQELHFIEK	3	Q9HD20	NA	12.5685203151107	14.6615251833111	13.8374098780008	13.5537305233346	13.5072006631722	14.0070270619986	NA	13.434853259417	NA	13.3902695313461	NA	NA	12.8160266520572	NA	NA	NA	14.2274600699964	NA	NA	NA	14.0238191794378	13.3793707428029	12.9000483243139	NA	13.720052475722	13.8584046991745	13.8352244839856	NA	NA	13.167434842745	NA	NA	13.8933516244004	13.5727252647925	13.43334801719	NA	13.2411316665882	NA	NA	14.092792857658	15.3011247332878	13.8625619714943	14.4734677205341	14.3678768700218	13.7233044608898	14.3181132383967	NA	14.6366801556639	NA	14.6413626418225	13.822789450856	14.4109187995393	14.7562126919306	14.5129561089278	13.9250275685958	14.3784090900534	14.2014082302832	NA	13.8684697039394	13.9140182215711	15.6714361948962	13.4185311036882	13.7909081092585	12.5949001530908	13.1657429594327	NA	13.7898292673404	NA	15.1132622322479	14.3828818498927	14.3541307458343	NA	14.4671978995183	15.5187125770122	NA	13.2620676180083	NA	14.2465395274085	NA	14.0054529002179	14.334822139478	NA	14.7132837738197	14.8760776223833	15.585306061426	14.2195899590279	14.2987507464379	14.1495511534832	12.8871891920891	13.047542140834	13.922055850464	NA	12.8772250548075	13.8285622296832	NA	13.5553503834978	NA	NA	13.7609638902833	13.945725260065	14.4500497348771	14.2300018538759	14.1052133334853	NA	NA	13.7840050989218	12.8710568925363	NA	13.1602336728962	NA	13.6560270920293	13.0892473045144	NA	14.034087126975	13.8920730800706	NA	13.3113241543447	12.4764541877254	NA
AEMVVPDFSELFK	2	Q9HD20	13.6259348003751	16.0230799422519	NA	16.803440245551	14.5259096973617	12.7058165080886	16.1409392412275	14.0241445031911	15.6757835024759	16.4724574205476	NA	NA	15.7820420814193	16.8255785704906	15.7261430032973	15.8398754636429	NA	15.1741299958154	15.5934019346858	16.4787931276267	16.0216421206925	16.9690693257424	16.4609623406879	16.2775310268569	17.0747584228942	17.031426290941	17.1769172251414	17.3310488404612	17.4434363220122	17.0313109710267	14.8468104819546	16.3282592908788	17.0546900903705	16.8385374220354	17.3826130498765	17.7339061336057	17.5404730483571	17.3781006890823	16.4730965148355	14.5026821547424	17.1072439898662	17.3473778543169	17.1097043495387	17.194912831752	16.4325038002333	17.4024977229985	16.9551477749932	NA	17.4804867238849	15.5618651608126	16.0139056687558	16.9324647841453	17.5643974817813	16.8431007333602	17.4731898867447	18.0434901576821	16.3448515573696	15.9961507276788	16.2189840932132	17.1550597288657	16.8726618804737	17.5304632893489	16.8021278826753	16.8068671594547	15.8641395346583	17.254148645626	15.6197461869853	16.8405948529393	17.0142287400264	17.5192258164407	17.2001011330118	17.1755482609301	17.1007691929347	17.0189856143495	16.6420549496889	16.2865982213831	16.4083347037064	15.7194009443892	17.2465423545142	15.8176267743913	17.0113881531374	16.6358244738939	16.5205747332898	16.9543585438493	16.696619635677	17.0361623692866	16.9356017037769	17.2117405033084	16.4206827647716	16.02218055058	16.5853892393129	17.0934909745036	16.3308069093667	17.1453418270414	17.5331249013339	16.6857267593197	16.9103151136805	14.481447023902	16.4489847419868	16.9067448718709	16.9390262925785	17.011635748327	17.1349709362957	17.4672015841377	16.968022525716	15.7212733370724	16.9079062168194	15.9300630678787	15.2008559867816	16.0937016823762	16.8169396855008	16.6058971556221	16.9819393586884	16.4882605430659	16.5102509336238	16.0285700536185	14.906302831336	16.3563951061671	16.0759991688298	14.8919467787882
AMLTAVDWTLTK	2	Q9HD20	12.6222892640353	14.6732323080487	NA	15.3482007460474	NA	12.0987738727232	15.0387182633393	13.3430460282864	NA	14.9055311791855	NA	11.6797948259887	14.474379051869	15.2073161162984	13.7117702985942	NA	NA	13.4555472669516	14.4365446425528	14.944569123572	14.1754405695444	15.6370031828818	14.9490484359867	14.6236863678366	15.0370592851266	14.8230420291696	15.1350830059766	15.1093984449373	15.28410830801	14.8646927622822	13.859550122971	15.01408895129	14.3182278258111	15.4580876930471	15.6563562716457	16.0210814776058	15.9481754794864	15.9736365366345	14.6970283736388	NA	15.4302451224845	14.9046958920608	15.1545996163613	15.3859199502426	14.7521809361921	15.6320574967394	15.1008383117381	NA	15.5381866917037	14.2325646771696	14.8544833415338	15.357820089404	15.5430335807902	14.9806271554043	15.6432140727444	16.1739507305683	14.2255353346335	14.0745948531584	13.8333700574424	15.337377047129	15.31240023201	15.691382018092	15.2197269187942	15.6526043341674	14.2706957020075	15.8310703256077	14.3960319290574	15.1320040944671	14.8363838585292	14.1723125812488	15.4838001884154	15.6911043639908	15.6869336530593	15.2335623581962	13.1354974455415	14.7226676583635	14.4150365381319	13.7424213954121	15.3843331577173	14.5685649165351	15.3262896280545	15.0049323079843	15.0404644444877	15.5372660104976	15.1438988235427	15.3902712635679	15.4163841002055	15.4402349192966	15.3435598227749	14.4723919510738	14.8709055733872	15.4268097684467	14.8970294390872	15.3082714299639	15.7387981723666	14.6881688460023	15.3386126921424	11.9389644880908	14.5484053721616	15.1710822949717	15.2202435611844	15.348686548065	15.5091757263278	15.7542945147721	15.4334049687603	13.9558797577751	15.1013419014449	14.2314196021831	13.7898404015173	14.5841117741945	15.0758725081666	15.3501997671691	15.2563749712465	14.493101626989	14.7347490862321	14.8401321683746	12.4470896566351	15.0685505338232	13.2134939835928	13.330966761879
ATTGLKPVDSGC[+57]VAYVLR	2	Q9HD20	14.1987798430288	14.4883770968991	13.6632965213763	NA	14.198018382512	14.2275260860947	13.2965648438405	14.5373072415117	14.5050537891191	14.0345741063599	14.3701129430553	14.2573534971265	NA	NA	13.8329754219676	14.4446005479922	NA	15.1900770625995	14.4572888156741	NA	NA	14.8642896030325	NA	NA	NA	NA	NA	NA	NA	NA	14.27980067526	NA	NA	NA	NA	12.6082594133363	NA	NA	NA	NA	12.7519287462972	NA	NA	NA	NA	NA	NA	NA	NA	13.5804455872354	NA	NA	NA	NA	NA	11.7445781280455	NA	NA	NA	12.6128776922942	NA	NA	NA	13.4614683088609	NA	NA	NA	NA	NA	13.1395029442658	NA	14.0499856922433	NA	NA	12.4304428692398	NA	NA	14.205135659565	NA	NA	NA	NA	NA	NA	NA	12.7949229514631	NA	NA	14.2181618534519	NA	NA	NA	13.2572995652966	NA	NA	NA	NA	NA	NA	NA	NA	13.7268733750477	NA	NA	NA	NA	NA	12.9414239248384	NA	13.2804964087005	NA	14.2745963804869	NA	NA	NA	NA	12.508114351452	14.147527717922	13.940592761187	NA
ATTGLKPVDSGC[+57]VAYVLR	3	Q9HD20	12.0979721990112	12.9472825169852	NA	NA	NA	NA	NA	12.4261896993614	12.7537352954755	NA	12.7647313409776	12.6114337306656	NA	NA	NA	NA	NA	12.8842942130825	12.3511022263785	NA	NA	NA	NA	NA	NA	NA	NA	NA	NA	NA	12.8787023056378	NA	NA	NA	NA	NA	NA	NA	NA	NA	NA	NA	NA	NA	NA	NA	NA	NA	NA	NA	NA	NA	NA	NA	NA	NA	NA	NA	NA	NA	NA	NA	NA	12.3732789437725	NA	NA	NA	NA	NA	NA	11.3240105928297	12.3835832213142	NA	NA	NA	NA	NA	NA	NA	NA	NA	NA	NA	NA	NA	NA	NA	NA	12.1742040337553	NA	NA	NA	NA	NA	NA	NA	NA	NA	NA	NA	NA	NA	NA	NA	NA	NA	NA	NA	NA	NA	NA	NA	NA	NA	NA	NA	NA	12.8740973771226	NA	12.4663035396393
LIPHVQVFAR	2	Q9HD20	15.536353609628	14.322248305806	15.3317941773547	14.4600860104946	15.1326184206668	15.6401035613754	15.1975446976777	15.195634456353	14.8625038564144	NA	15.6574807275033	14.5029427239653	NA	NA	NA	NA	NA	14.8058583014672	15.463347089337	NA	NA	14.8401381957786	NA	NA	NA	NA	NA	NA	NA	NA	15.6343342180812	NA	NA	NA	NA	NA	NA	NA	NA	NA	NA	NA	NA	NA	NA	NA	NA	NA	NA	15.0189522548385	NA	NA	NA	NA	NA	NA	NA	NA	NA	NA	NA	NA	NA	15.0587316146939	NA	NA	NA	NA	NA	NA	NA	NA	NA	NA	NA	NA	NA	15.2946471917707	NA	NA	NA	NA	NA	NA	NA	NA	NA	NA	14.7598770316884	NA	NA	NA	NA	NA	NA	NA	NA	NA	NA	NA	NA	NA	NA	NA	NA	NA	NA	NA	13.7473300306224	NA	NA	NA	NA	NA	NA	NA	NA	NA	NA	NA
AHTLILQPPSEK	2	Q9HD20	12.3124975376658	NA	NA	NA	NA	NA	12.303945735331	NA	12.5301807745013	NA	NA	NA	NA	NA	NA	NA	NA	NA	NA	NA	NA	NA	NA	NA	NA	NA	NA	NA	NA	NA	12.9001047987803	NA	13.4720860692973	NA	NA	14.1862671041784	13.798107725916	NA	NA	NA	NA	13.3256825157878	NA	NA	NA	13.0849210738991	NA	NA	NA	NA	NA	12.6675619464017	NA	NA	14.2873282807879	13.9397637030555	NA	NA	NA	14.7585339660762	13.3402302145994	NA	NA	NA	NA	NA	NA	NA	NA	NA	13.4787064188477	14.1193912000005	14.6219647187347	NA	NA	NA	NA	13.3771965240839	NA	NA	NA	NA	NA	NA	NA	NA	NA	NA	13.6826286826866	NA	NA	NA	NA	NA	13.9766087027947	NA	NA	NA	NA	NA	NA	NA	15.4348691491014	NA	NA	NA	NA	NA	NA	NA	NA	NA	NA	NA	NA	NA	NA	NA	NA	NA
VVPTPNNGSTELVALHRNEGEDGLEVLSFEFQK	4	Q9HD20	14.6646534469811	NA	NA	NA	NA	NA	12.4969128381574	15.7541056309253	NA	NA	14.7854969047119	NA	NA	NA	NA	NA	NA	15.004919932002	NA	NA	NA	NA	NA	NA	NA	NA	NA	NA	NA	NA	15.5765199094503	NA	NA	NA	NA	NA	NA	NA	NA	NA	NA	NA	NA	NA	NA	NA	NA	NA	NA	NA	NA	NA	NA	NA	NA	NA	NA	NA	NA	NA	NA	NA	NA	NA	NA	NA	NA	NA	NA	NA	NA	NA	NA	NA	NA	NA	NA	NA	NA	NA	NA	NA	NA	NA	NA	NA	NA	NA	NA	NA	NA	NA	NA	13.0391966182205	NA	NA	NA	NA	NA	NA	NA	NA	NA	NA	NA	NA	NA	NA	NA	NA	NA	NA	NA	NA	NA	NA	NA	NA	NA	NA
AMLTAVDWTLTKDEK	3	Q9HD20	NA	NA	NA	NA	NA	13.2201423658074	NA	12.8852228876276	NA	NA	13.475117759257	NA	NA	NA	NA	NA	NA	12.606566338218	NA	9.50346286180035	NA	NA	NA	NA	NA	NA	NA	NA	NA	NA	13.026185004282	NA	NA	NA	NA	NA	NA	NA	NA	NA	NA	NA	NA	NA	NA	NA	NA	NA	NA	NA	NA	NA	NA	NA	NA	NA	NA	NA	NA	NA	NA	NA	NA	NA	NA	NA	NA	NA	NA	NA	NA	NA	NA	NA	NA	NA	NA	NA	NA	NA	NA	NA	NA	NA	NA	NA	NA	NA	NA	NA	NA	NA	NA	NA	NA	NA	NA	NA	NA	NA	NA	NA	NA	NA	NA	NA	NA	NA	NA	NA	NA	NA	NA	NA	NA	NA	NA	NA	NA	NA
AMLTAVDWTLTKDEK	2	Q9HD20	NA	NA	NA	NA	9.91571691165372	12.3624293823297	NA	12.0715246972015	NA	NA	NA	NA	NA	NA	NA	NA	NA	NA	NA	NA	NA	NA	NA	NA	NA	NA	NA	NA	NA	NA	11.7457060876237	NA	NA	NA	NA	NA	NA	NA	NA	NA	NA	NA	NA	NA	9.84102464941318	NA	NA	NA	NA	NA	NA	NA	NA	NA	NA	NA	NA	NA	NA	NA	10.7275150064437	NA	NA	NA	NA	NA	NA	NA	NA	NA	NA	NA	NA	NA	NA	NA	NA	NA	NA	NA	NA	NA	NA	NA	NA	NA	NA	NA	NA	NA	NA	NA	NA	NA	NA	NA	NA	NA	NA	NA	NA	NA	NA	NA	NA	NA	NA	NA	NA	NA	NA	NA	NA	NA	NA	NA	NA	NA	NA	NA
EHGVPILISEIHPGQPADR	4	Q9HD26	NA	13.710234512153	NA	15.422627694668	14.8300518382582	NA	15.6589817084191	14.0837439410307	14.8877654846177	15.4504269172139	NA	NA	14.1787334169618	NA	14.0805766336431	NA	NA	NA	14.260274952459	15.0843661111022	15.364639279873	13.5892437303068	14.3685583711345	NA	15.6623702109969	15.7792025435493	15.2822170385617	15.9338617612674	15.4837436869995	14.6314841013222	12.5295794868753	13.5071814046419	NA	NA	14.7363485689045	15.1790077507099	15.2434611933368	15.0654857454595	NA	NA	NA	NA	14.7792480561663	NA	14.3649678461073	14.5678942445168	NA	NA	NA	NA	NA	14.8944570476184	14.1394898259908	NA	14.6625275142575	14.1005526641566	NA	NA	NA	NA	14.0833106193639	14.8928389690393	14.8584974529176	14.3261611052377	15.0656188042977	14.6245519949939	14.7095830725832	14.3317647364654	NA	13.8927614060441	NA	NA	14.7346464052054	14.5086591622555	NA	14.4068931283186	NA	14.0023947698941	NA	NA	NA	NA	13.9554926029398	13.8333167574312	14.7361004207934	14.535949845178	14.0862357219267	14.422561004098	13.8828257842328	NA	NA	14.8084348014245	14.5046681167663	NA	14.8616333120622	14.1640294283725	15.5995866609684	NA	13.7271170921225	14.4641003943932	15.1096220722228	14.3926956811532	14.5702223705198	NA	NA	12.7116129648998	NA	NA	13.3928394481968	13.5652198995557	14.3104943549363	NA	13.6979036112476	NA	NA	13.492118943496	16.692899622511	13.1826455129567	NA	12.106953240287
HIAVLQAEVYGAR	2	Q9HD26	14.6134331878266	13.5497067538619	15.3190240444954	15.4675842951919	14.9200959488407	15.0392880400968	15.3535815514674	14.8253471821112	15.11695717378	15.6442789511467	15.2282836544313	15.1507915057257	15.1314944045595	15.1321595990928	12.8529114929446	12.7305440977478	14.9053226092219	15.0074229675298	12.491196130063	14.960478758176	15.1369629904942	13.0977186459983	15.2365622782513	13.9815706029086	15.1883897869553	14.7641915478484	15.2262701237649	15.2865493704847	15.5533854025586	14.9082788786447	14.3290665264596	14.668911764631	14.9836046517927	13.768458824141	14.3659037385289	14.9051578354049	15.1833438844771	15.0179517028668	14.0001323143111	NA	15.2012066124331	13.8499894450211	NA	15.163598771239	14.709208763384	14.9110528252467	13.9920853601152	NA	13.7018899533349	NA	NA	14.9414742546789	14.3157390636902	14.4812740377144	14.8482689581289	14.7535340456964	14.2282518317399	14.4899607955685	NA	13.949442872408	14.5573540071238	13.5580857022444	14.8912608896658	13.6833270015548	14.9738729092287	14.6008787304333	15.0865249967138	14.8020292166534	14.7096619900128	14.0656279903977	14.4813919102716	14.4414749777191	15.0158580604398	14.0385847434204	NA	14.1690080102736	14.7244998065145	14.3010445464477	14.2420434671665	NA	14.6163954000037	13.7380254084452	NA	14.1572981118028	14.8819913684221	13.7337683076644	14.6261543860614	14.797101912775	14.2430738357074	14.7720302813435	14.7492874138094	14.5863497746179	14.5799749086454	14.5807975516952	14.6193456339102	NA	15.6451734267664	NA	13.6808049560298	14.8888636106762	15.0211851096934	14.2741609571716	14.9630612293997	14.5909988475063	14.443317736014	NA	14.6528498944509	NA	13.3121804129857	14.9096129261176	15.1334571879102	14.1928730843386	14.670383056254	14.2657294504797	14.1417941178469	NA	NA	14.0165306020782	NA	13.9341081186568
YLDKELAGR	2	Q9HD26	17.2915379987006	NA	16.7710806621969	NA	NA	15.4578566040716	NA	NA	17.8278265642998	NA	NA	NA	NA	NA	NA	17.4398180434758	NA	NA	NA	NA	NA	NA	NA	NA	NA	NA	NA	NA	NA	NA	18.3047726038653	NA	NA	NA	NA	NA	NA	NA	NA	NA	NA	NA	NA	NA	NA	NA	NA	NA	NA	16.9206116844531	NA	NA	NA	NA	NA	NA	NA	NA	NA	NA	NA	NA	NA	NA	NA	NA	NA	NA	NA	NA	NA	NA	NA	NA	NA	NA	NA	NA	NA	NA	NA	NA	NA	NA	NA	NA	NA	NA	14.2937098281598	NA	NA	NA	NA	NA	NA	14.2402468894485	NA	NA	NA	NA	NA	NA	NA	NA	NA	NA	NA	NA	NA	NA	NA	NA	NA	NA	NA	NA	NA	NA	NA	14.8046287222957
LWYVLLK	2	Q9HD33	13.7732375592997	14.124040762462	12.8740387520168	14.6119741157932	14.6701323738497	14.169902277395	14.995636815661	14.495484688747	14.4092425485967	14.2193101311291	13.3449675960771	13.6678784110262	14.2540802312129	13.3451326933548	13.0223300424052	13.4105222566072	NA	12.9869808905938	13.104366964828	13.3647124849488	13.7979141156348	12.6938716862665	13.2434750795751	12.9311807227421	13.2429521894062	14.2344075360648	13.1404729525752	13.87185459967	13.4941833819288	13.5295481297885	14.2697811232258	14.7818292586734	14.7776667963755	12.5265305584517	15.2376235511426	14.4166682655984	15.8890901804689	13.631826825302	14.5532225076105	14.999765451797	14.0879963127715	14.046423105563	13.3989769519623	14.9423759929846	13.8229830673885	14.6913624485387	13.4433627140626	14.6051036157613	13.6598020293662	12.6909666645319	12.8422340797182	12.8604858896259	13.8217825608097	14.3106362991826	13.8785633485108	16.0070011077599	14.4038070751711	12.7802781991672	14.6351071264602	14.1915197463821	14.6601835448744	13.9687642428744	14.3008944873921	14.0012251003675	13.5012845466184	13.9549927070982	13.1085863631088	13.8037222999308	14.1671376256512	13.2637552632501	15.4293602912456	14.8437783161969	14.1880242225053	13.6164782727458	14.0145413943462	12.9014566410381	14.3948985726349	14.2582083013739	13.1210297046549	13.454503959862	14.1927458691099	14.0927441668494	14.2211727910037	14.3431477568058	14.0486354600954	14.9318878938706	13.9608373990177	13.5763320499883	15.0457279910206	14.2908331523766	14.4823159403892	14.4621809199662	15.0372974419081	15.0622168645087	14.0020857909862	14.3109115428856	15.1293821824022	12.4492086391498	14.5660063570396	15.4177922285429	14.8364338990191	13.8797178874078	14.0521666470771	15.5671331650651	15.0676061817297	12.9141799895987	13.40410112262	12.9740310905799	13.4165326501371	13.2243698342707	14.0853510469585	12.7927757217275	14.5171099602814	13.8906924917373	14.7779620116788	14.5478941176314	14.3542964977774	15.2132916612744	14.7356661882566	13.3387862266363
FFALPYVDHFLR	3	Q9HD33	14.0492870216829	13.2650505689083	12.1260859065165	14.7129630111961	14.5318188782105	14.2120567092491	15.0146085698548	14.1991500393069	14.4432219664784	13.9836345398977	13.4495348740453	13.0782574240029	14.0758799655391	13.0732215755232	12.265708603147	12.5260512288242	NA	12.1363341222474	NA	12.7582379858321	11.9439502928647	NA	12.3609180774399	12.1469910990442	13.1466854436649	14.6215744429026	13.6298238173551	14.5319880619377	NA	NA	12.2661651265974	12.8320072034357	13.5056009121342	11.74844410378	15.0354891473839	14.5101208061278	16.0078798478776	13.5162613701054	14.2510461678836	15.2543415160816	13.0945271383618	14.0808557246865	13.6421363577158	14.1663142355084	12.0981106697917	14.0336032025727	12.5319355048646	11.3917410782279	12.1398854932782	13.0994879589245	NA	10.8542664762818	13.854299156467	13.1516310839299	12.7975829776658	16.3915697659835	13.4096634030606	11.8494709419466	14.6838605378489	13.918823531193	14.5095902503069	13.2653623375732	12.6936709579793	13.4026744681959	12.1914716232672	13.9265117269179	12.0897148466197	12.8371708326813	13.2725131923928	14.144031479074	14.6190658729196	14.2839544532001	13.4369169854824	12.7340569182474	13.3104430286757	12.0691203984732	10.4225134444927	13.755585540322	NA	NA	12.4275309255971	11.8930651544967	13.2188149067328	13.8819906044616	12.3314529498058	13.2776504787135	14.4151153729048	12.6331540457703	14.6999205531824	14.9669331186618	14.6679484096267	11.5409239450466	13.0294965655802	14.5137552289319	13.7112838724663	14.2756560514329	15.0757992558417	NA	NA	14.8562009345801	14.0400464852472	13.7904070094625	13.2227059134766	14.0801676805948	12.6879348773924	NA	11.7825606248987	NA	13.0230769484913	NA	12.4224599747506	12.0941464840323	14.0387231888343	NA	12.1770168795515	13.7415227595151	13.8579961094269	14.8359023951806	11.7993178445941	14.8015380881809
NMLLTLEQEAK	2	Q9HD33	15.3091453398521	15.5624436696539	14.8662070814887	15.9999771834754	15.2150354328552	14.4041077178349	16.6366125953042	15.0550731409977	16.228482603159	16.1503376737763	14.4476504141428	14.4215911264072	16.540488260107	15.43234868188	15.475043193134	14.8530041559021	NA	14.6811697762907	15.1254549881158	15.4986501626479	16.0966375402269	15.3876416422182	15.6545695768822	15.7700768904146	15.6022227918583	16.411468057948	15.7835988544205	16.4491381849091	16.1692295268215	16.1989919430907	14.0527775350639	16.513233432178	16.6597617748315	14.9163817153247	17.1234012096267	16.3195686083336	17.4218738608667	15.2462922305621	16.0702612715558	16.8679957929983	15.6817557061933	15.4996629849885	16.1677542250819	16.7293619059841	15.7299952637149	16.7183955961567	15.556421134384	16.8650815941517	15.0907832367424	14.3304473722733	15.2967066117807	15.1601557836451	15.7267180869455	16.535016205484	16.0668317588215	17.2050002561057	16.1573839809535	15.5243126119703	15.2273348658819	15.874198462136	16.6770722880467	15.4730451619817	16.3000080013857	15.5976567583925	15.880189808499	15.7501692733226	14.7753472313911	16.1561300010789	15.5744306660676	16.7782354281898	17.1807390895312	16.4992890232701	16.1435556548847	15.3592192008106	16.3059936639691	15.0625866376292	16.2871717708428	16.0453074902738	15.206092809168	14.8798798222379	15.7741582896411	15.5771096345001	16.0853144474764	15.9820937630584	15.961953112481	16.3032547404774	16.1786149440798	14.7298945226984	15.9543817687842	15.7594945971143	16.5395418436255	15.588418125513	16.7058006475202	16.6638563211486	15.7527715568156	15.6323414574482	16.6810332261188	NA	15.7619677056478	16.8670463637447	16.4851369831479	16.2002686778696	15.8998989457209	16.7082734156432	16.4421670968447	14.5772803061969	15.5226426398236	14.7579065474144	15.9199596080921	15.4360453903539	15.9059203007848	15.4664091612207	16.4830866258368	15.4250106712423	15.3958458909786	15.3435887459877	14.9351507437496	15.9248013770468	13.7892644157986	15.6304698647467
NVKDPVEIQTLVNK	2	Q9HD34	13.4449796987515	13.1420369046597	12.8563903881358	12.9650535256734	13.0350438764167	NA	13.5713399086985	13.6471975427284	13.5405478969535	13.9656000764574	13.5546908890539	13.4710530575516	13.6216932606071	NA	NA	12.9590927927643	NA	13.8156336915755	NA	NA	13.7454103217278	13.6291172773658	13.3431277744549	13.4175655454041	NA	12.9919031061561	11.2279527427908	13.1150353116273	NA	12.4902048964676	12.1765374905836	NA	NA	14.3727818334442	NA	13.6216134740084	14.1522925997146	NA	13.6033778371863	NA	NA	13.0678498178679	NA	14.0071748286759	NA	12.6824709482784	14.0261067357697	NA	13.3553544764915	14.3215703702096	NA	12.5705371773146	13.0130626445976	NA	13.1239885115695	14.2543403763217	13.6835645051005	12.8722707237549	NA	NA	NA	NA	13.7898432655817	13.6795925014525	11.2667619877522	13.1937177594516	13.1031275664855	13.2695674467084	13.1823831335355	14.5501672956903	NA	13.9445764063637	14.0861093383944	13.6797563097438	NA	14.263761633017	13.6763215574658	13.2224819700056	13.5558078210055	14.0875777327621	13.572644300936	13.5415703571347	14.3689624895155	14.4348094044712	NA	NA	12.1627166174516	13.4326015822177	14.1457598606674	NA	12.1295915790427	NA	12.789922722203	NA	13.3641596639775	12.2804950683423	NA	NA	NA	13.0087610821318	NA	NA	13.6870879697039	12.6665335141798	NA	NA	NA	NA	NA	NA	12.1369881027102	NA	13.1414084586538	NA	NA	NA	NA	13.7314996023584	NA	NA
AVTQLGSMLFTR	2	Q9HD40	15.064295756709	15.1358639646863	14.0801291197017	14.1619984374534	13.7682412280249	15.2171148434354	14.2644955253963	NA	14.8812454839049	15.1692449371649	14.2404230184161	14.8526230043265	15.1340402531307	14.4194487270288	14.0882925746343	14.6913395884331	NA	14.7668902915407	13.5355785880033	14.6487686714601	14.8086796288818	14.8349941285841	14.797066961608	NA	13.7191876395023	13.8662541947189	13.6154868961045	NA	NA	NA	14.2610037207929	14.3013771051154	NA	13.7760317742817	NA	NA	13.1743288601113	12.9589704554002	13.2234352044557	13.5312762123246	15.0169144172381	13.1857965457544	13.6656067574088	14.5900173994867	13.6954945672949	14.7066400326388	13.392241248618	NA	14.0990237878127	13.774653192123	NA	14.1075345949892	14.1219132106198	13.6376291097246	13.6962447552532	12.9329002476568	14.6304813728149	14.499362934085	14.4586837736727	14.0227377764108	14.3492943401249	NA	13.728286757766	14.5921476318063	13.4035574651913	14.0602317291042	NA	NA	14.4459110738069	13.9238322597656	14.2528605975163	13.4560652657025	14.0145189309109	13.5308986438053	NA	NA	13.884521673236	14.6617877265953	13.6673860300677	NA	13.7972966077541	13.7790307958959	13.7265553615195	13.0330897001954	14.4526607289842	13.9501438060772	13.9765618075472	13.7099273398077	14.1693156657058	13.9892702174781	14.3653177956546	14.1859641017824	14.9843686413606	13.7302448895945	NA	NA	13.8829206175448	NA	NA	14.1846677218544	14.5537691808434	14.2155411534384	14.2384267925632	14.8946161458611	14.2101490458757	NA	13.9256042445274	14.3815909778031	13.4636561497084	13.9494776576463	14.0928031469828	14.0974521177096	14.4707933429037	14.143787604462	13.6951222212859	14.3566390289325	14.5155121949224	14.8626704172611	NA	14.211532302992
AAGSSLLNK	2	Q9HD40	NA	NA	NA	16.8689382870303	NA	NA	NA	NA	NA	NA	NA	NA	16.1345777401763	16.1758200285977	NA	NA	NA	NA	NA	16.5023778031795	NA	NA	NA	NA	NA	16.5726503528077	16.6111808962797	17.1813760397107	NA	NA	16.2749314792923	NA	NA	NA	NA	NA	NA	NA	NA	16.5394877221571	16.8014232771894	NA	NA	NA	NA	NA	NA	NA	16.1002019060819	NA	NA	NA	NA	NA	NA	16.1280610564141	NA	NA	NA	14.9329491850811	NA	NA	NA	NA	NA	NA	NA	NA	NA	NA	16.2968105837038	16.8692073848677	NA	NA	NA	NA	NA	NA	NA	NA	NA	NA	NA	NA	NA	14.6522606245066	NA	16.3260505431468	15.5308614908016	15.8200699010818	NA	17.2651473682833	14.1124190730518	NA	NA	NA	NA	14.4434284322619	NA	15.5989350569765	NA	NA	NA	NA	NA	NA	NA	NA	NA	NA	NA	15.8557139212049	NA	NA	NA	NA	NA	NA	NA	NA
VYAENAIR	2	Q9HD42	16.8694905056019	16.8306257670971	16.3897146722929	17.5784400696484	16.4806380248792	16.1408610739633	17.3963620917979	16.7063670201035	17.3285559762713	17.2561562897988	15.6372353237374	16.183106540397	16.7151394540117	17.36076634827	16.4617467433205	16.9105949144009	15.2212038263948	16.6632100691587	15.9157810649813	16.9533592230083	17.1447458304427	16.8172793734871	17.2545100961395	16.6223497102636	16.7423216380105	17.2744642379733	17.296676993929	16.8811812545943	16.9794788767598	16.8208232383624	16.7090409681146	15.3558117625769	17.2176000148957	17.5831387071952	15.8751387771751	17.122017469672	17.523633348097	17.4386299941376	16.9897770602587	17.2488603786494	17.3520660663156	17.269111399141	16.4385630463606	17.6404080084758	17.2016500737958	16.9757950292526	17.1278490679673	15.9643187571505	16.951362482035	17.37605457099	17.0600659239834	17.8077206914379	16.8581352957955	16.5194225405291	17.0434841415056	17.120580758918	17.1092921355995	17.0776946474548	16.066505297847	17.4610340555951	16.3089277849045	16.4664856081319	17.1640976004317	17.6270280736414	17.2993369576833	17.5543458186466	17.8169627167449	17.2815515650727	17.2630200026151	17.1272270537311	16.9296338049414	17.4403599267948	16.9340186078347	17.9674425694727	16.3620191766718	18.1761708671754	17.1359782081235	17.476779582839	17.5304149610734	17.4141360417116	17.5749859688023	17.2805220354257	17.5887018874675	17.938769628027	16.9560665532519	16.7698518864414	16.7793049935276	16.8763311542047	16.8604327008197	17.8011360184962	16.5622270973145	17.1932775600522	16.632288107473	16.6842028279208	17.5197563946875	15.1260202655164	16.0151561692294	15.8201728062589	NA	16.3664266097832	16.9215071084664	15.7222458316379	17.3973927744655	17.5357988612525	16.7919592292269	NA	16.6221476817866	15.7352439569609	16.35810332014	16.374706549536	16.5319555765758	17.029865201977	16.3670441048938	NA	NA	14.1188701055126	14.9383726900984	16.4211385795123	14.6440034323503	16.1184775041495
NEGVNWLR	2	Q9HD42	14.0046394811305	NA	NA	16.1873332336816	NA	NA	15.5488305767996	14.552137998967	15.1304188963529	15.2159838516994	NA	13.7705470786789	15.6030449374986	15.9561397701154	14.3954979098408	NA	NA	14.4556144884768	NA	15.8199250228746	15.8003158760925	15.1814291053536	16.3195497699723	15.6844309672064	16.2818857521758	16.1627037813575	15.963854548213	16.3213068101209	16.1956215405329	16.0091930154616	15.1161716298759	15.1687645689912	16.2927769986413	16.6661393291418	15.3989381516623	16.131865848068	16.5236257928657	16.3064480113115	16.326533864326	15.799843940203	16.4128434151128	16.3442851180187	16.0714789545143	16.6897702138599	16.4451682996538	15.8906298093773	16.33112888864	NA	15.7232086297763	14.9410195733805	15.305217745964	16.6391554919677	16.8642133713334	16.0900774755432	16.4625908625021	16.4274808317675	16.0425174522836	15.6582723440297	NA	16.3781005667042	16.5346240422036	15.4967816826451	16.3868933593039	16.1680976639408	16.5398448799024	16.3803395080725	16.2877120997178	NA	16.3668242277468	16.5459029814969	15.9898209735591	16.3861196084981	16.051084271589	16.8657830731278	15.7858267380526	17.3996746786256	16.4077309330797	14.8481848655846	16.1536944524836	15.6756140495796	16.5615253568412	16.3291455771373	15.5608877464685	16.886196701627	16.324581908403	15.9608964470138	16.0155069205967	16.4583394053098	15.7741003726136	16.7186917948221	15.3855904442363	16.6102692018167	14.9314993480058	15.8701359668823	16.8462920052742	NA	NA	NA	15.007272641946	15.9014216648866	15.3371437298243	15.0233045383113	16.24922731891	16.372614132916	15.4469091986531	14.7982576479616	15.5584179270749	NA	NA	NA	16.0292661074636	15.6100258053456	14.994345236341	15.7281158495356	NA	NA	NA	NA	NA	NA
[+42]MDDTLFQLK	1	Q9HD42	16.574708241039	16.1379695195589	16.7619129652276	16.5782784720386	16.5386952516652	16.7810888539267	16.8882803485587	16.7702759229103	16.6134143828164	16.4682056897825	16.2358842107759	16.7572056379029	16.5729564756238	16.4756061241027	15.4749908029141	16.5667887814348	14.278817062914	16.1683368504048	15.0505163766557	14.9777947650757	16.700413882902	16.3657011654096	16.2558354530821	15.8941188507784	15.8649824028571	15.7963906612675	15.8674688795996	16.0026356788457	16.0098971877608	15.8441081596198	16.3560801705597	14.8086484254082	16.119767110219	16.7339491375096	15.9310479603226	16.442341582003	16.6268601709896	17.0939944345697	16.2820533174128	16.1554480042512	16.5547698869374	16.3852812715003	15.7728606665955	16.276756040459	16.6208263656882	16.2282729327422	16.3115359474931	15.6879645663085	15.2471880189525	NA	15.696668027343	16.5159691067958	16.0785552968344	16.0011175875763	15.9505271872639	16.4009431521231	15.7867565105524	15.7031898140559	15.529201314984	16.0133724684821	16.0214585697891	15.7258227487446	16.1286225530102	16.6815651081999	16.8393607974899	16.9432855696152	16.9429528351687	17.0382566908071	16.5292141640289	16.9976660742461	15.6927589668724	16.1004662528364	15.9331902053969	16.9345954420136	16.2489371185781	17.6594629568455	16.3796283659765	16.8820826585142	16.267055037959	16.4703392973375	16.201599190353	16.3460846516419	15.9299953722601	16.71654874916	15.5650976156244	15.529844016771	16.0881672087501	16.133257119816	16.1355647245926	16.5515166957462	15.5570069703901	15.9313129451322	15.4075446769114	16.2059137246691	17.0551058123244	14.810132547682	15.3640161245917	15.505456615012	15.1680795819274	15.8983474088459	15.5398179263107	15.1059333658335	16.5930315409383	15.9686363424697	15.7371580029822	15.2111596006891	15.6071059346385	14.7654818261678	14.9222606679021	15.0218568510417	15.593335724448	15.8205639177254	15.4777533877625	15.859585980686	14.9063696671483	15.1656421088386	15.0716392875797	15.59485262875	14.3909867287337	15.1879740281193
[+42]MDDTLFQLK	2	Q9HD42	15.1544728898975	15.1197812195541	15.4052007277599	15.0705816861504	14.7162216006255	14.5232399328171	15.3493170877291	15.0045729184761	15.1456694026643	15.3671206458703	14.4644156418536	14.8606837752601	14.7233443841651	15.2107923391954	14.2585839802637	15.2895691688184	12.3269439001466	14.3170069587249	13.4020824020993	14.2792694500518	14.8536546794918	14.6285259114238	15.1330402231904	14.9162769984425	15.4828862216926	15.3823342933197	15.2397704553216	15.5897220629098	15.4949410043845	15.1919615866439	15.2612275443826	14.2178531203938	15.6818185277446	15.1887067393632	14.8633744086063	15.1467456729364	15.6869114224805	15.7810328454506	15.1560495677844	14.6266618424553	15.2728072787258	15.1595298940043	15.1431926096848	15.2774926179742	15.5012517789498	15.1740209439524	15.1779182064725	14.0631082075307	14.3817070401463	NA	14.2105199549041	15.6074177966355	15.3934622609119	15.1681773224114	15.3040521869785	15.5216221726886	14.7080124969928	14.2920676921257	14.1704901480286	15.5368409530327	15.6093589130028	14.964621399007	15.394906306681	15.4150008967708	15.8505749142287	15.5436041200937	15.6748172610237	15.7796599690325	15.0205710589058	15.8257588794864	14.4156279918691	15.014559317731	15.122416884024	15.7827981477413	14.4998477451656	16.2789128445802	15.2792746347824	14.914815586461	15.2090199640535	15.0321120542875	15.3079235406193	15.2676572441684	14.8284644479939	15.9463757637832	14.7069561760346	14.7181644232245	14.9481121484039	15.3452599094667	15.0215982348932	16.1141551637326	14.5793654596798	15.5351089799734	14.8799882270123	15.321529147398	15.6643850659458	13.6917345034649	14.4510727017095	14.7072597819894	14.3701459106164	14.8917130308496	14.6203500593778	14.4276431870963	15.5359758617466	15.2332045443898	14.5738409815105	13.9128368453259	14.432078475622	13.5986590548911	13.7815387493018	14.0653478390445	14.8431148927524	14.3772786379112	14.3368591927574	14.2546905609557	13.9638964114895	14.1624245838787	13.7333545915096	14.1832974796166	13.2949992877495	13.9434750823887
ALSTMDLQK	1	Q9HD42	13.8181924263283	13.9093080071998	14.017091680851	13.8162112658927	14.0052144782964	14.1940819098849	14.5973871567087	14.1364443626006	14.1810560068682	14.1991571234428	14.0979247506288	14.1471402470533	13.882124261085	13.4811480190251	13.2948406872705	13.840531194998	NA	14.0091272385035	12.4015101100359	13.4944123615359	14.2757769284387	13.8969218918265	13.379662511712	12.8352926720633	13.2025708018511	13.029757446341	13.1584482741235	13.2020388036001	13.2896795629516	13.0989402244915	13.6972843610046	12.4213777498855	13.9007546831076	14.1911954857586	13.1512817574238	13.7707885883372	14.1151376996606	14.227624101956	13.6346518936579	14.1000191568869	13.9730138720019	14.0293124181727	13.3017084332283	14.3257711685685	13.9152090802956	13.7156438637207	13.4724446791709	13.6525751895901	13.0216032329885	14.5300494179398	13.2188848439622	13.9942331933549	13.7690033619568	13.7029893209909	13.3645947624325	13.9343035908051	13.5647718136371	13.3830474248534	12.9700562710425	13.533629101043	13.3801683320876	13.0120680586361	13.6376384796412	14.1547641986265	14.1979523860982	14.0040960121	14.3238318665028	14.5596290181509	14.1338791274724	14.3775147384881	13.5855572116916	14.0703264327431	13.4496780529142	14.0796747532571	13.7448520500159	14.6372627498358	13.4350924246288	14.3319302368478	13.6662426883309	13.468502732969	13.538012111493	13.9510134880194	13.1789913332841	13.9254494063178	13.3445053944679	11.9967077764835	13.499884268328	13.7959646296245	14.0455654032879	14.1290550880435	12.7007042232312	13.8153679843987	13.198545898908	13.8259820619607	14.4286078589858	12.427777569224	12.9149937387209	12.6365436719341	11.8087977118594	13.167995890172	13.0284360539865	12.3365409640169	13.3831765593697	13.186877469828	13.5308563511965	12.1059489231576	12.8401796539192	12.0707515902918	12.4304512674634	12.586742670456	13.2571115543524	13.3175109976847	12.810953425989	12.772594523219	12.6659932114955	12.56719815316	11.9638489532113	13.008777448335	10.9875677558798	12.8088571659737
ALSTMDLQK	2	Q9HD42	14.8273430197255	15.8497784855627	15.3008560521819	16.4748706185273	15.9007647145299	15.6098161339684	16.3887816368896	15.7293413563119	15.060746508829	15.1939547152452	14.8171840830124	15.3513768974263	15.6323546817812	15.9910287666378	14.5207434909426	15.2046641637504	NA	15.379431114069	NA	15.8602659741796	15.7279395474659	15.2858460749024	15.9665373101587	15.6030310406598	15.849977116587	15.5723850247292	15.2805814301229	15.6803245982888	15.7998352579748	15.9554037702314	15.5814392584374	14.7578461509339	16.2675033522464	16.2845535914034	15.5743390417271	16.2466818397777	16.7126492746408	16.4383706621297	16.1407337228342	16.1079682670772	16.2117694831442	15.6743990140511	15.5687495779543	16.2848107398737	16.1533745305483	15.8225693220688	15.9548800233669	14.4946649265997	15.4805117765815	14.7492659707963	15.0116273561961	16.4523996878155	16.2037519366948	15.8037704010215	15.847151999599	16.2347493442416	15.6960611477997	15.387465225228	NA	16.0118695460349	16.2239769606302	15.7732650343785	15.9086367332345	16.5158931656006	16.6561215598178	16.4614807041	16.7417308899782	16.5801152377344	15.9488286345223	16.3678403394757	15.5571492228362	15.9701293035554	15.7371314936647	16.5167703693009	15.5413668447703	16.8546066118039	15.7199277856335	14.4544216532063	15.9809933098665	15.7838663563548	16.0564598001085	16.0718682529764	15.8343377229426	16.4294545815328	15.7767726745214	15.5529035488106	15.5220040944593	15.8721248755587	15.7123651898158	16.1996554778641	14.9338276529475	16.1209433157301	15.7455358389686	15.8845442770194	16.8984326451328	14.3115443587886	15.1874210653276	14.45675780995	14.3756330583639	15.2241310703305	15.2830865026305	14.7132938035084	16.374669758357	15.5296049611319	15.118228187606	14.3100319403611	15.2649560688678	14.2353229961888	NA	NA	15.1927117354545	15.3396690670419	14.9973359400389	15.248312517836	14.1963610379961	NA	14.2072395340959	14.877174009083	NA	14.5541778546124
VQTAVTMK	2	Q9HD42	NA	15.3038844998345	13.1885222813361	15.9239772689702	NA	15.1320177580159	NA	14.8180050803748	15.96238493994	15.9350965610371	14.9667722101542	NA	15.3107190761384	15.8354993977824	14.9518845329091	14.9863774502768	NA	14.9871726774028	NA	15.622056743385	15.5066737253158	15.2939961822648	15.6467614638178	NA	15.8401300412694	15.8283419742799	15.6147832476392	15.7715920458328	15.8003605524694	15.4445490524058	15.6211980840721	NA	15.4896065440824	15.9470726581408	15.2237902109939	NA	16.3315424329209	16.1061319179942	15.8367618286765	16.0473377630322	16.0560976377055	15.7688597411996	15.5895789593157	16.4134997694977	15.7899322360185	15.7707005428112	NA	14.4245750825636	14.860969774228	15.9217309844459	14.9199773797422	16.0669212032895	15.6173036261222	15.7702066378567	15.6352188907564	15.8083948290206	14.7435549058444	15.4878054660721	NA	16.034184869145	15.9364527683457	15.3224775354176	15.485612134778	16.1169246571097	15.616812352106	15.9925472225216	16.0137224898612	15.5884367956424	15.5535149412699	16.025822677847	15.5939521104324	15.9791635455461	15.3842994618513	16.2495168078148	15.2702559537874	16.985772417377	15.8012079916494	15.231794347344	15.8434478865563	15.6696305620465	16.0834942675176	16.0784114055275	15.5047585104939	16.5229775872342	15.5906851552404	15.334739563553	15.8437664938582	15.9015004045792	15.5107595821421	16.5942358505181	15.0708741600839	15.7998559928612	NA	NA	16.3251939898466	NA	NA	15.1703435866696	14.8290973678006	15.1795157137279	15.2457651514324	14.6194417445082	16.1753858518746	15.9138967299667	15.6121126225473	NA	NA	NA	NA	14.6185798886295	15.4017622046464	15.0574531090932	15.3186715294976	14.7485194000926	NA	NA	14.0415726197782	15.3817772579977	NA	NA
DAFVYAIK	1	Q9HD45	16.9504692951474	17.1078012857482	16.5289236869442	17.3429198876629	17.0185780882119	17.9607934307543	17.8433556039117	17.5390546303648	17.163345600135	17.6046568853741	17.5212911633818	17.234341403637	17.3408552755133	17.5058481979339	16.2461180676058	16.9624573419249	NA	17.292722097808	16.5208199258947	16.4636324282531	17.401156562722	17.8745052384563	17.1651434237345	16.4710176435403	16.7448716229715	16.9932161800988	16.7476961682165	17.0731794889648	16.8790952140458	16.7752595619277	16.0933193744014	16.9948334506313	16.8384325894162	16.9186296308788	17.428375523539	17.0882173701761	17.4882002443534	17.3625505238357	16.5324718076478	14.4787341470286	17.3617213129384	17.5570457427485	17.1579495392204	17.61107508877	16.9262025083529	18.1600704820104	17.5396229125608	12.5109236735144	16.0555199189277	15.6366792940218	15.4582533483519	16.457232357981	16.9522782294611	16.7134652687816	17.0877449320811	17.4988018443065	17.1656298485398	16.9594559197088	16.4492506030098	16.87966903645	16.5423850497868	17.0694428985249	16.937193078477	17.030261991311	16.9753920325813	17.4536739419175	16.6355871816891	16.572073452236	17.6477526187482	17.1658735482976	17.406778037498	17.0259531680931	17.5278186369534	16.4770369917177	16.5277754611054	17.0235037852531	17.3454709605614	17.1176679820266	16.4311807759741	15.3950943453544	16.6240441978783	17.4349133372377	17.4508018986045	16.4480849607264	16.9685095380218	17.0396186748463	17.371812746605	17.6426930872036	17.8578798276055	17.2823612493782	16.7490590912323	16.1733823914071	16.5259776383568	17.3526797188878	17.2693889800508	16.5841633587374	17.556892806766	13.546125016618	16.4138919343274	16.8476217786695	17.3664227148259	16.9766548783788	17.5930741037941	16.8862867557226	16.9995542866268	14.8242268951104	16.8399434745212	15.8518846697518	15.9021785145653	16.5853279224072	17.1645675870883	17.4275138615587	17.5074007940073	16.7581778804284	16.5365827731282	16.8973244297893	15.8805597902971	17.2892209346089	16.1572426984155	16.5864683167404
DAFVYAIK	2	Q9HD45	17.9742436648299	17.828351957196	17.1637806512548	18.4703481848261	17.9949342326702	18.1177872938245	18.5863881945979	18.2958126886299	18.0377963091225	18.3604964095492	17.5900691652822	17.2469485800084	17.6428810747162	17.8013618124948	17.2647034589867	17.8482347564926	NA	17.1672318468848	16.8909986487479	17.5666856224884	17.514079447497	17.9124822456893	17.5925412482948	16.9760424338395	17.9684069783121	18.2304470629674	17.8229576297062	18.0242453446723	18.0782617275411	17.7263369359189	16.8819977942505	17.6310445671952	17.624819782519	17.3993494842279	18.4199279726234	18.0901571448795	18.6273080391773	17.8002393543682	17.4590643600309	15.6800432590748	18.2293161791889	17.9728940438025	18.0974215977561	18.1400697632964	17.2124129885663	18.2893255171732	17.8543613142603	NA	17.1397622422787	16.0232012077347	15.8777003792576	17.1428221103891	17.8033695713147	17.2567566397049	17.8742210308268	17.9097009926919	17.2979093712546	17.2548740780757	16.8820125290207	17.5873606256975	18.078213444653	18.3729883351621	17.9846026392629	17.8519900657572	17.8870011988789	18.5725963919621	17.4682600879582	17.3925235646171	17.9251681815887	17.305973873764	18.4356697370914	17.8174503673332	18.0872319651521	17.2008020474544	16.7430173500892	17.3697241039586	17.7681801880365	17.5600396251779	17.4662448315008	15.3995639281491	17.4795261145287	18.164275773142	18.2022065985729	17.3151645650122	17.5042394393501	17.7900904348901	17.7257434879242	17.9574476729838	18.0367872176238	17.9986851840012	17.9391214292826	17.2978724179573	17.3584512420671	18.0845269460696	18.32292600601	17.3273850418803	18.2166023249419	14.2591784450688	16.8457661193653	17.8605015821673	17.9585708150245	17.2153017254592	17.8743788345045	18.4714132346611	17.8495590475154	NA	17.5712587098083	16.6467188642204	16.7914447044356	17.604115715095	17.6713773618072	17.698607173916	17.8313019750028	16.9750708054908	17.0560047315041	16.9991338003169	15.9506469936081	17.8018563822086	16.8823252077257	16.7678878862868
KLEIGFNGNR	2	Q9HD45	16.7003837255449	16.6404991387424	16.0990865248955	16.2299322171968	15.5372392418759	16.9676733603598	16.5201389553297	16.264160477828	16.4284587942188	16.4309540661592	16.4699458532855	16.5635983923414	16.102812823458	16.3480547981575	15.2508407606855	16.2057611890703	NA	16.3915895290822	14.7257230191999	16.1258857412403	16.0282044752655	16.6021148675516	16.3126321565688	15.5843085596885	14.6293916155323	14.7081495497784	14.5925796753698	15.2735497621787	14.7672895583071	14.645211947355	15.3197342906717	15.8675060980953	15.8971761226341	16.2442416067875	15.6252475957997	15.6806857417039	16.0704555885801	15.8997001917438	15.3168431634396	13.2186808871407	16.3898741282178	16.1661135817058	15.175320936956	16.0353627261196	15.4455274063666	16.6197103640351	16.4431789571696	NA	15.5110487030089	16.0929963068325	14.4314050436476	15.8066651247507	15.9335406585546	15.7688103105741	15.7987832477215	16.0224155465951	15.5995137635109	15.9158203334885	14.7139056028964	15.6873777257978	14.7877195168928	16.4412004345256	15.9213576409656	15.6250763314175	15.5724325877214	16.3270578371217	15.2991680640928	15.2854003619654	16.347849220806	15.8723804210539	15.9815906498664	16.0688039858479	16.1979540950902	15.4130363350591	15.4195653817752	15.7446085997459	16.2090702281685	16.5565098013718	15.9013402981073	14.9951069863949	15.9667020631715	16.4787750542687	16.8432605806631	15.0599602286853	15.5838898579746	15.4174675976848	15.8272017439619	16.316689740139	16.2128085009482	15.2634242589583	15.5317994993887	15.3443045034077	15.4565185264399	15.7486191990367	15.7810045986071	15.0578316031192	15.8681286786254	12.881288893631	15.1279995488034	15.4908233452386	16.4977634566728	14.7250121165709	16.1209175698771	16.008902119163	15.7866306847384	13.9718399850073	15.8247951359982	14.4331151548188	13.9254191135395	15.804515426392	15.5245466991577	16.3094652043331	15.54594625657	15.7958903872789	14.7929976471296	15.3626627298905	13.9240451649327	15.787446317869	14.3065941439145	15.2237440539435
NLSGQPNFPC[+57]R	2	Q9HD45	18.0195616365584	18.3924806875261	16.9815875069293	18.7162928747973	17.7940904748413	18.1183923282379	18.9080672805372	18.0887983453179	18.51518442665	18.9755201617801	17.384728322213	17.754932989891	18.346260641684	19.0033959104515	17.9205638058749	18.6480572250118	NA	18.1640337269369	17.5543603488109	18.8157939644699	18.8858086121535	19.1411338183142	19.1518308488662	18.4193083931411	18.1388705761961	18.747470251316	18.5402932398184	18.7529264779804	18.5935904240143	18.4977021672927	16.817163447486	18.5547982539069	18.3172925113615	18.8821653406443	18.5947422256352	17.6563365836283	17.8734174093867	18.0278202966499	17.7518755864706	14.9731278128744	18.5318697621262	18.5317507639159	18.3523087840589	18.7510184280495	17.9782234563259	19.1761598297899	18.9305678890295	NA	17.9345250158339	17.9962627221596	17.0140849155787	18.4062529995542	18.4021707836258	18.1749856238342	19.141831854302	17.041192732941	18.2178755084717	18.2399866673205	17.0326930510034	18.4186490111332	18.1587048629191	18.8885229774534	18.5828235923454	18.1935206040094	18.4611348416978	18.9100574363604	17.7566009088889	18.045622982708	18.6055926519424	18.4804347187458	18.2533243804413	18.0558690036511	18.3781449489612	18.0320658522864	17.6674907354369	17.9784937637409	19.1485949410865	18.086399947822	18.5960021356709	16.8086809681089	18.6537829155766	18.7085757582569	18.8031894594957	17.9765207188708	18.6374902275826	18.5976534156101	18.101335153495	18.6393768109127	18.6743160206806	18.5836145598151	18.268033433566	18.1602142463972	18.3057698465399	17.9650284890347	18.3627855808446	16.8810188397512	18.6095319374339	NA	17.6974403600384	18.4008098475931	18.6745089100877	17.8529623570363	18.4267792467549	18.6171768386753	18.1118194081786	16.5310852832426	18.4481171755047	17.1681667648389	17.2959924349865	18.2842795995433	17.9167287693498	18.7831271819633	18.4924863746998	18.4126324492915	17.4344691774516	17.7872039490996	16.433008537634	15.9674055473288	17.3138299884874	17.3606907246872
SISHYHETLGEALQGVELEFSGLDIK	3	Q9HD45	16.1124381926478	15.5549565279171	15.6143589985577	17.3984529647894	16.2633124246864	16.5273440005116	17.1879353820642	15.695405037674	16.2201067369762	17.275061459148	16.3176584329221	16.2379210416599	16.8637061441618	17.2628064284656	15.6939312516778	16.2250956320359	NA	15.7321957717714	16.392881925781	17.7263512884117	17.6535666656914	17.6671105270746	17.6400570949391	17.7126073681694	17.5220054582223	18.0672140625866	17.6783596047061	18.165295314572	17.8357445007978	17.5635213960722	15.1795618443034	16.2808381711869	16.6465513965548	17.7499554401844	16.8308072140436	17.1929938459625	16.3378621022707	17.0140471710811	17.0337259893047	15.100049097061	17.5236712296208	17.3498086148708	16.592679383602	16.6108919827573	17.1117474908297	17.1028749188446	17.6312016398704	NA	17.3447511782871	16.9742401035588	16.1867189640253	16.9502556710148	17.5603128462177	16.7695380597132	17.7496590004295	16.8038691798524	15.8969364791469	16.3645561325338	16.8413169239198	16.0376043589009	16.7345510565993	17.6728542325257	16.9763633894645	16.7693582383001	16.8870113028845	17.6344382806633	16.7055915737664	16.907105130707	17.9868805954476	11.9188938504718	16.5715573256186	16.346796946999	17.5066909997587	16.845029767193	16.8873851883405	17.2731122017452	17.4173948273042	16.4481597828828	17.2950488440118	16.2332023700307	17.1425964377408	17.9893670583833	17.5276039457402	17.1260908793215	17.2840679359927	17.1180241747238	16.9518467374962	18.0653790564591	17.1392119177512	17.8054272674075	16.5803135855793	16.2047328897961	16.5179862228442	16.3837908847141	17.150874248129	17.0382912869001	16.4608089523279	15.264662458607	16.7902235969611	17.4084611963443	17.2783797548219	16.9825385946067	16.9551836268596	17.1583029247069	16.6152420091639	16.1730108970791	16.987866113058	16.4385814907671	15.9299318399464	17.1662531822673	16.6843154412094	17.01924967253	16.6571550531376	16.4774103520992	17.5379032307677	16.9803757987977	16.0303854536259	16.8619538237597	16.9304402393511	16.468254926319
SISHYHETLGEALQGVELEFSGLDIK	4	Q9HD45	16.1753309535292	16.1853961818744	15.5672015552223	17.8883632692895	16.0638389705665	16.3228555403128	17.3123360056046	15.8735680758514	16.7680643435432	17.6914964775686	16.122226911326	16.7289048974716	17.1075720249012	16.9680326412471	16.4138917103173	16.1264474373868	NA	16.1141288671496	16.4207403459406	18.074549995985	17.7114733539663	17.6533286874636	17.5250508836013	17.5681247002731	18.3024189333577	18.8504910008051	18.2279003305825	18.8004759799161	18.2232645440481	18.0181728749091	16.448621275704	16.0947944004938	16.9180533633889	17.5014199467646	17.2903568711943	17.5272585879283	16.7621696010075	17.4542253844853	17.6903555818115	16.1814691842939	17.7350446000369	17.6672204378569	16.4391648864781	16.507738269724	17.0387294377669	17.0710428406072	17.1174651952073	NA	17.5515847586571	17.325905650799	16.4071735691752	16.4080713648567	17.8701020145133	16.865023886522	17.9475019462039	16.97106909948	15.58939253246	16.2750832880484	16.7371621407573	16.0678908889992	17.1131283587973	18.27157069563	16.7134995658568	17.0362085486543	17.2245410330284	18.1940837649669	16.9615040314026	17.1983529560847	17.8460470776974	NA	17.0121770891779	16.7577577900489	17.6589422489415	16.9713021074494	16.9514541647543	16.9804442560315	16.6861618334435	16.0652417474695	17.5301762922292	16.4707573564739	16.8389466766925	18.0247200434069	17.4619537130209	17.4000815495147	17.37333350718	17.6966549611718	17.0270640555285	18.3061600323478	17.0705919993264	18.0168158847761	17.2979153309036	15.7464484252285	17.0263839033139	16.7709016008256	17.5474436239482	17.6348405952993	17.0242675770868	15.6134840358882	17.1457945878069	17.6226810456901	17.3976044647316	17.0189892415218	16.7919202695438	17.5634513429667	16.9098323499732	16.3609570510918	17.0168574141542	16.6047090745077	16.29506313205	17.3707128662475	16.8913745597027	17.2608625132928	16.8700593026079	16.4449913285329	17.5717814881082	16.8896786823422	15.9787973108333	17.0393250192461	17.0660549150359	16.3745994283537
SISHYHETLGEALQGVELEFSGLDIK	5	Q9HD45	NA	12.5253967643837	NA	13.4872149988548	11.7499857536022	11.760812516136	12.8883649763899	11.5053688202083	10.4674182402924	12.8076178595769	NA	10.7608379384746	11.880752505508	11.711871552215	NA	11.2979660630801	NA	NA	10.699509384775	12.6635382953876	12.5700770167265	12.3250624133992	12.6235161203565	11.8752735043017	14.0739696108707	14.3046840848914	13.8789776936711	14.2051087897335	14.1996480175335	14.0659704537958	11.6405704556478	11.0743113758599	11.9134465482042	12.5189437332603	12.8210373688752	13.2065955196408	12.6739135618406	12.8688871765039	12.6354877053082	NA	12.6776185472096	13.1329387222205	12.0309087136693	11.7754694412523	12.1560136691695	11.9408413738117	12.4458241065319	NA	12.8625308362042	12.5074128188958	11.3098954173212	12.5047289504411	13.0884109529808	11.6463968536865	12.8387746974947	12.427250081753	10.8611638698247	11.2608296610157	11.4670857710613	NA	13.3807876093429	14.3629703157401	13.5650677362815	12.7294943353234	13.1015697492344	13.9317093999826	12.8264003239183	12.7850860904696	12.8664003488894	NA	12.0867479134761	11.7409460536299	12.418630935972	12.3377107053849	11.1784484329267	12.5661550093065	12.3721061075956	10.9391426779452	12.5629134236915	10.9833453804686	12.6633610736361	13.1630846944738	13.0175193122719	12.1852153681652	12.1182320219835	11.8444784616492	12.6357735414417	14.1402811774065	11.7684120792628	13.0048591198671	13.0412740645654	12.4321845599324	12.5631835646365	12.5018852156698	13.1412346789218	13.2482756819627	12.5210148042304	NA	11.9087767155711	12.7042228654894	12.4618000605838	12.1100203333404	11.7964460223742	12.8757378659339	11.7935127149376	10.8586520636084	12.0796862627214	10.8628782471018	NA	12.2721969429559	10.7584246680457	11.3832494500405	11.6056592964437	10.27408642311	13.2853695761084	11.1977698748075	11.1518035987869	12.2232756768856	12.738850154563	NA
YFSLPFC[+57]VGSK	2	Q9HD45	18.1820699219833	18.5685129981446	16.0765385030868	17.5674420313862	18.4618265203769	18.1668705701801	18.9036269546265	18.3071341794987	18.6045437123731	18.6872828509501	17.2326825985831	17.7910558035222	17.0134443135253	16.9934674196413	17.5298447064806	18.438551807381	NA	18.3519278006449	17.6556386057253	16.0958991570767	17.6228515431982	18.4026434896691	15.7296944573568	14.5431129907963	NA	12.3050505641463	NA	NA	12.2091160000469	NA	17.1502471794771	16.8065828983528	15.6259370339026	16.4229694353091	NA	15.3001616603069	16.2853939899867	16.2551364529867	14.8906135324374	15.0656039250126	16.4469968231152	15.9778216216898	15.0664742531123	16.7251373966991	15.4055628315286	16.000857331142	15.2305423385309	13.8664597796217	14.7658666032692	18.5472377911665	15.4893531481952	14.6237802130033	14.125157353965	15.4094924906501	14.7699852436435	14.8782842838455	16.7804207756901	16.9325976593814	16.7821040839598	15.6427532506895	15.8053501953638	15.9825151570751	16.4669683870262	17.2516167811961	15.5154795025892	16.5778852483949	16.2462887510848	14.9538625230914	16.187645447626	15.9776040387215	17.0659036860565	16.7673493895375	16.6947073413191	15.1008739634049	15.8273878944974	14.8446825734102	15.4979703994372	18.3165915758132	15.343597638857	16.6071670033762	14.8444295665024	15.6650509798744	17.2739708788089	15.0950112503874	16.3591211662282	16.364093223843	15.6201393420776	14.8712718867128	17.8396081417051	16.3600234911257	17.1090729284177	15.2081411100239	17.0654358461918	15.1846759217816	15.3712382957178	14.7637096706175	16.5585916163253	NA	14.7338238051199	15.3899973771342	16.2284411198215	16.750898543573	16.351791582233	15.2155922954798	16.1696473317804	13.2217801884135	15.503572179831	16.4124056289947	17.3397929534988	16.7366901914328	13.791482481663	17.5724687479273	16.7456405789928	15.8774050619638	15.2288229547409	15.9111490212212	17.4512842075645	17.9937025616582	16.1218324811275	18.1200961181083
IQMSYSVK	2	Q9HD45	15.9367932233646	16.0324704490777	16.5637160304494	15.0629261638737	16.9368877841453	17.5948368075043	17.0493060608539	17.0368537709428	16.4758296275242	15.7741500692037	16.8737851339225	17.0296057493885	14.1172165542146	13.919218949668	15.2537499760311	16.2901403896534	NA	16.871811380048	16.8782319518462	NA	14.3635556720624	15.7623982254372	NA	NA	NA	NA	NA	NA	NA	NA	15.787332828492	NA	NA	13.3537992473682	NA	NA	NA	NA	NA	NA	13.8951549053746	NA	NA	13.2649458665143	NA	NA	NA	NA	NA	15.7276383691944	NA	NA	NA	NA	NA	NA	14.0973968222623	13.7215162106717	NA	NA	NA	NA	NA	14.847439528387	NA	11.5257179044632	NA	NA	NA	NA	NA	NA	NA	NA	NA	NA	NA	15.6298285636875	NA	NA	NA	NA	14.3548402113057	NA	NA	NA	NA	NA	15.5188042731151	NA	14.5690854680998	NA	14.0560543365025	NA	NA	NA	12.1123343820741	NA	NA	NA	NA	NA	13.7598701550189	NA	NA	NA	NA	NA	14.5787593718983	NA	NA	14.7401869707336	13.8663558048714	NA	NA	12.5442790211675	14.3630924004158	16.0626426161262	NA	16.1418444647788
GEEILTPLNVQQAVDSR	3	Q9HD67	NA	NA	NA	NA	NA	NA	NA	NA	NA	NA	NA	NA	NA	NA	NA	NA	NA	NA	NA	NA	NA	NA	NA	NA	NA	NA	NA	NA	NA	NA	12.0402208715847	NA	NA	NA	NA	NA	NA	NA	NA	NA	NA	NA	NA	NA	NA	NA	NA	NA	NA	NA	NA	NA	NA	NA	NA	NA	NA	NA	NA	NA	NA	NA	NA	NA	NA	NA	NA	NA	NA	NA	NA	NA	NA	NA	NA	NA	NA	NA	NA	NA	NA	NA	NA	NA	NA	NA	NA	NA	NA	NA	NA	NA	NA	NA	NA	NA	NA	NA	NA	NA	NA	NA	NA	NA	NA	NA	NA	NA	NA	NA	NA	13.3518342122868	NA	NA	NA	NA	NA	NA	NA	NA
AISSIGLEC[+57]QSVTSR	2	Q9HD89	12.8189622425268	15.1928475055476	13.0611953166529	13.4631866789137	13.0675495741667	11.6708450224561	13.7003819326111	12.7070146505317	13.6936531983193	13.0995323407676	13.0982483340678	13.9152376790085	15.4563609620106	13.6451354284815	17.5238427623368	12.2968136965468	NA	13.6221500525185	15.8730936893508	11.9079802414552	15.9622913571032	13.2670604802053	NA	14.7325017862105	11.1891707204336	13.1312614787245	11.6173397738585	13.561360709623	NA	13.5344871096879	14.609387910997	11.3501258010986	15.978586038257	15.9708345314624	11.6516089289529	13.5753321698895	14.4494693014333	12.2863463152808	13.9238882593487	16.7540258948836	14.2093168581312	15.2613835825698	13.647573466628	14.0176640503118	13.8484874594342	13.8397183081046	14.8863576811708	16.4165499156812	14.6381266006029	14.7707313283728	16.063156933365	14.4049484274891	14.9245961846972	14.4738385876086	14.3509687686892	11.9395675318711	17.908414323987	17.6846226238275	16.1084228578268	16.0369191055682	13.5067380899919	15.6483133115613	14.5797247853272	13.2973373866752	13.1715289878115	12.0488114138508	14.5949470673205	14.1165902673674	15.2264356837691	13.2857066069383	15.2280599631409	16.0751222272673	14.2129607916551	13.6737020574997	16.2174581595599	12.2557858082248	13.6319688424321	13.2623826923971	14.2855365043628	14.3874463166024	14.514989575752	14.7698000919166	15.122738645449	14.2216837022752	15.4120335706977	15.5066947047987	14.148453713354	12.4900771028642	15.1177424236187	10.5797457111087	13.3731817677728	13.9717606888103	NA	12.3569051449676	14.2974885967818	11.8500884321467	12.2892537947823	NA	NA	13.2271358990546	NA	12.5296114246497	14.5207035779955	NA	NA	NA	12.1901105291287	14.5626033730148	NA	14.892363815774	11.2650965069201	NA	11.5413561048649	12.6786817805928	14.7088507632034	NA	13.1695406863745	14.553715326754	12.8501054963302	13.3489982106869
IQEVAGSLIFR	2	Q9HD89	NA	15.90031602236	13.2179579714994	14.1943090097978	15.0525047362701	NA	14.4918303690748	NA	13.8891979479071	12.851761109986	NA	13.1684213043895	16.2002088982051	13.763889711371	18.1423076555653	11.196011353305	NA	12.7689783403429	16.5888951266706	NA	16.5511064618831	12.976261677084	NA	14.6257331368281	NA	NA	NA	NA	NA	NA	14.8539179930239	NA	17.3174854324215	16.618140437595	NA	14.9434126507796	15.9450968402167	NA	15.0054806523693	17.8148192168487	14.9555463386964	16.7071701969647	NA	14.4554916970748	14.4695851404345	14.3083458447406	15.2795494038183	17.5483396158216	15.3610871185248	15.3518319711808	16.0354125546787	14.3931484409743	15.9627292173178	15.7018103842794	14.8707146121622	14.474174204787	18.6236444767347	18.201408874354	16.9403425639478	17.0196539464862	13.6189350996877	16.740891039023	15.0597090583887	13.1677930411572	14.4834864841607	NA	15.3056741355422	15.1810344288531	16.6694640815202	15.5287267127152	16.3248685855908	17.0781111295563	NA	14.2916915029099	17.516311137147	NA	13.9254089260167	13.5220396363729	14.8011765661022	13.840861329487	14.9004162086753	15.65214426384	15.5428779063362	14.4339346007271	15.9196447954251	15.866361984867	14.9894713188289	NA	15.6043778951451	NA	NA	14.4724401668793	NA	NA	15.6498232924076	NA	13.5542701387191	NA	NA	12.9074601582601	NA	NA	15.2338630602406	NA	NA	NA	NA	14.4647517410446	NA	15.6219780155043	NA	NA	13.6568329646334	NA	NA	NA	NA	14.6911019679343	NA	NA
VLLDQLR	2	Q9HDC9	18.1377446673157	18.2029519410662	17.5266620067305	18.4684273294589	18.2697531006007	18.0838153773054	18.9600701944479	17.8573263964846	18.396856643578	18.0264111942947	17.4270165979192	17.6067746164808	17.6157304981988	17.8685858679715	18.3471518961052	17.5472956439273	15.7324160750251	17.243516227478	17.7374313151138	16.7789292774331	17.3087572789419	17.5976679439907	19.5678622622069	17.1768842960501	18.5896815069135	18.3107870574113	18.0871513983258	18.1888190433334	17.9934083679471	17.819148933721	17.2072940354856	19.2432369349079	18.7621483262095	18.3316173667471	18.3148505180269	18.7994825023372	19.1465872410081	19.2937414728712	17.5481399575595	17.8590749507859	18.3943597084164	18.2350574907941	18.1208889290247	18.700630656046	17.6951382911183	17.5645013685971	19.7075202369948	16.0951535621535	18.1887357679071	17.9631052948042	17.8832620797323	17.6945948837737	18.6474021021073	18.4266579077517	17.638741143388	18.6579734490928	17.884272699121	17.8655192122125	17.606380276944	18.1104341063112	20.3955150757883	20.2072565325515	17.3280753065428	18.7492961187501	18.8582093348558	18.3785289823298	18.2589508987798	18.8126792838286	17.0926930062633	18.4368376225716	18.4408263191323	18.4826038065248	18.3160482685998	19.0562453384529	19.1648577638262	19.4087034187197	19.6450457463027	17.7322752143101	18.1371138592625	17.8685931567334	17.951030980335	19.6596701091707	18.1952044563919	19.1054612937005	17.7092983985928	17.8398338443334	18.398364297635	18.6058083056206	19.2673158251053	17.940134200607	19.3278574646291	18.5928033610436	17.6704600938623	18.2586686440855	18.7339221061739	17.7601590952606	18.083748999771	17.7392798323254	17.158563138438	17.81688648447	20.8749663947922	17.8647768507294	19.5732180327373	18.6760729703744	19.287603209942	16.7860097963581	19.4125394970525	17.2946152103086	17.3856480821903	17.0579813556583	19.6353027432276	17.056929682373	18.7608970735849	18.8012721981319	17.8036745299569	18.0181950831225	17.6701111802001	17.8074661055534	17.6472469615401	17.4492838642473
FPNGVQLSPAEDFVLVAETTMAR	3	Q9HDC9	16.6180080092377	17.0086921182377	16.0557366003722	16.6303928163669	16.9995881578545	16.6079563465282	17.4674513271527	16.9967624900049	16.6748460501736	16.6417135009484	16.6136343170605	16.8542993130783	16.2796731412924	16.7377618247558	17.0808138441655	16.1073806710262	NA	16.9291418000181	15.8937095925732	16.5556171203928	15.5173267831137	16.6307527373304	16.8906178162562	16.573331685843	17.2968615446808	16.8421690267649	16.7206651201453	16.6881142299687	16.691539668343	16.5420847630845	16.7213297839832	16.583589733355	17.3805040336002	17.400389935793	16.5868619627595	17.093424533633	17.6336477645492	17.8660893506494	16.1264194452457	16.6056746822431	16.8698384526971	17.0559430420886	16.5550025926453	17.2843463308802	16.5773140748727	16.6672363799977	16.2532247109716	15.8096031741521	17.0905714882124	NA	16.7773000661182	16.7623696858276	17.6166691354086	17.6230854069174	16.8144666940504	17.3231244154758	17.3939114813117	17.2964995818059	16.3626170214009	16.8044060693807	16.3897564412921	16.3897999035731	16.4479446544081	16.9653254268385	17.4264972997358	16.7788204012673	16.7333446197075	17.2941871368699	16.1553556040511	17.9777114650387	16.9909724435063	17.0859273197085	17.0401805944305	17.5158707290501	18.6708897485529	18.1363717269913	17.1234491054922	16.1784106627071	16.9311158897182	16.9308068811222	16.9642594551849	17.2496376483582	17.2008123411054	18.0131479803466	17.0845976516756	16.0926899263033	16.784198676375	17.2394193673314	17.4494836965752	15.5365881732148	16.1421275336644	17.2985998239538	16.1215740978411	16.4885770027281	16.9954514369333	15.8734313480172	16.5708692145927	15.0061274069016	15.8250868657693	16.3622253424981	16.3404580785989	16.2001059915875	16.7422493886143	16.9641958640973	16.4491707455854	15.4793265590399	16.3554616893157	15.8816705126968	14.2250438693906	16.0608581440562	16.4117406087194	16.3856364755465	16.1959881184548	16.2694722640766	15.9473822734838	16.52651868939	15.7056532081873	16.2487852622539	15.8906695093006	15.9848310942645
IYFTDSSSK	2	Q9HDC9	15.2362863211269	15.1917535463467	13.1610780586094	16.1021149789103	15.3667037619624	15.7667041899988	16.2099947757744	14.9455299147335	16.4657764913147	16.7437286563913	13.5542629285238	15.2038545286628	15.4778914910793	16.5229331950632	16.0500626809349	15.9828592706323	NA	14.9289174375387	14.7170109938826	NA	15.265277988034	15.4021733769597	16.5832617876437	16.9373858722074	17.6415084175116	16.9850075313276	17.0703172162986	16.9373663682076	17.2769406923062	17.2212301016381	14.0344922850713	15.7124474329726	17.1903933134835	17.0907847934163	16.0946009623568	16.234711919387	16.4675608731745	17.3995138166196	15.8901560879724	15.5531211928086	16.3402594179803	16.4494478532301	15.7690669815244	16.7061371268833	16.1335230750945	16.4116501995806	15.8262138159339	13.8247861157771	17.2677505473947	16.1583322674136	15.9872166234946	16.5002595892969	17.3197946023199	16.7934765320113	16.6905871412437	16.4062749380453	16.5252472615793	15.8833855749544	15.2334247861144	15.1926385182182	16.1101223334219	16.532569585961	15.3386309471886	15.9200099363461	16.9312515139261	16.5113150522337	15.8747311769509	16.9777045845959	15.8401856037519	17.3188241332411	15.8217383958354	16.6375438565571	16.4906239240215	17.3746268735772	18.3565615426745	17.7022013820455	16.591817511002	15.5374443843179	17.0539594211092	15.7787698775147	16.6486957413334	16.9058302066862	16.501799798972	17.3569990797315	16.5261143753887	16.6678744723359	16.0897920317458	16.7278613583528	15.5758622556938	15.3990655231492	15.0390482207532	16.6786140259974	15.3843199315023	16.0162077625002	16.7327542097591	15.1893573523356	15.874540022467	14.0223364333348	14.9400049559304	15.917295618904	15.9604746554625	15.8301021059551	16.1684790920285	16.7867696295063	15.236908589026	15.0942943212184	15.8797598907396	15.272949596548	NA	15.6070363286337	15.563765174689	15.4350982404556	15.1899839379178	15.9380536623806	15.2847716644706	15.7012754416445	15.1799476125327	14.6510718683322	15.9450501128491	NA
YSLVLELSDSGAFR	2	Q9HDC9	16.1172023513274	17.2713136854414	NA	17.4549954522196	16.4938215678869	15.4929333410316	18.0448990394116	15.89667573247	17.21518803514	17.6792037395409	14.9975492971773	15.6206785572827	17.9090803812884	18.0396615379365	17.8280207720171	17.0024538156609	NA	16.0981712930298	17.4291534985128	17.5106140125244	17.4566561511328	17.902367902715	17.6853007288154	17.930897442581	18.1497219588384	17.5149522626277	17.5721904006495	17.6140243976409	17.8567140246108	17.9383838707447	15.7235097594446	17.0936290705266	18.1101056880301	18.5552906949305	17.1635375949323	17.8857599975821	18.4155131762349	19.1128047907622	17.1679680411197	17.3840315228723	17.8132149613542	17.9596802069252	17.2350753538728	18.152396651418	17.5082752666357	17.636278011181	17.2512662850578	15.4982070860344	17.8401713380336	14.8767738269281	17.6737777422316	17.5073632332356	18.6197386869418	18.6649639674543	17.7985016874307	17.2167073255477	18.0392070487867	17.8892937691675	NA	17.8156088775552	17.5803600309143	16.8409781452719	17.2587922551828	17.7673476114591	18.2211682143886	17.7903236672109	17.3771725278814	18.1457402205595	17.0401882027195	18.4505900385446	17.7187663423135	17.9290985830011	18.0181112569433	18.7950973370628	19.5576957563338	19.1854843722238	18.0321669272538	17.0290140698918	18.0521864228638	17.8973944784489	17.7038605138677	18.3269538918899	18.1110858407948	19.0371940199376	17.834318679538	17.811915544682	17.9787481060609	18.2758966686099	18.369457154812	17.5032988034421	16.9253836656849	17.9805194755284	17.2902586240993	17.3904882967946	17.7248712947669	17.2844976766832	17.395575467642	16.6948435821167	16.3424805884364	17.2918842713098	17.3963215248484	17.3619351995418	17.8731097474302	17.9359149118861	17.3900477657121	16.3925074733885	17.0787466417783	16.5029204741235	16.305637018061	17.111167831858	17.1378680534141	17.4838042383449	17.3071357843491	17.3414405804547	17.1254327499334	17.8838702091784	15.9595973865643	16.9156591598235	16.0646955804414	16.6808212720623
YSLVLELSDSGAFR	3	Q9HDC9	10.9035326420426	13.2401809990806	NA	13.1819007800202	12.2523605450526	11.1705709858032	13.6563874316065	10.7983732917892	13.0718564229651	13.2343144157511	NA	NA	13.1974987681514	13.4177750364009	13.549194161204	12.0320226696326	NA	11.4560241662382	13.2645186060077	12.6317968771442	12.6110420804198	13.2216703896708	12.8737316375875	12.9225890648668	14.8196715002715	14.0632434957913	13.9523296069878	14.208030601182	14.0218082518258	14.0064764169612	10.7640968913758	12.8760628202983	13.4817080754449	13.9124528117506	13.0543952072558	13.8658971881427	14.1229913929413	14.9769988310585	12.6182554824784	13.2681923845065	13.5171992778745	13.2440224393337	13.0056306631773	13.660923689182	13.0685328229181	13.1895689259638	12.5152330765093	NA	13.3977003654408	8.99520282454445	14.0603367374293	13.5256153234295	14.40617770035	13.9161998859307	13.3212092548518	12.4920008469197	13.1432865837553	13.1713414860255	NA	13.0709033269045	13.689444517214	13.3394723506244	12.8333018104428	13.7515096636995	14.032608127565	13.3779427425587	13.4623156683447	14.0873045078969	11.7587945256232	13.7115511592401	13.6241689767109	13.7267101110826	13.6417887686938	14.4528000662816	14.899314901344	14.4404862908547	13.2392557609866	12.3840346759637	13.8049307577745	13.0587716997286	13.4365596167585	13.9993602855638	14.0121487548603	14.5391465662419	13.2424118580144	13.2912381810475	13.3981038510228	13.8573789039279	13.9240864899457	12.6118040267718	13.5140897179516	13.7896253010746	12.6740067202211	13.1574775175497	13.9063003548924	12.0999650283662	12.9767391207394	11.8403179946621	12.3548010175822	12.8048291484977	13.0803539874783	13.0520164060852	13.2568477046323	13.6448462791569	12.5751025278316	11.4869248687314	12.5870257899891	11.7462969678488	11.0385877762988	12.5419056465674	12.447671240074	12.7226109025603	12.1430025664858	11.9344557355321	12.2040844888949	13.2831288402302	NA	11.9878828929257	NA	12.043783165479
GLFEVNPWK	1	Q9HDC9	14.2947644318534	15.9907365770214	NA	16.407479523117	15.1538984257049	14.472396068798	17.0618946888182	14.8998731626173	15.9093363523759	16.3343661198593	13.0867112655982	14.2528715689911	16.4141525896287	16.9450260678967	16.6490740086987	15.3757954493634	NA	14.6540935575413	16.0160284795325	16.3534308790786	16.5394503104672	16.6437907508903	16.3837004974505	NA	16.4541014687525	15.8606521163368	16.1134260703544	15.8309066029027	16.1344997511126	16.1844773185623	14.2196390017384	15.7112409352541	17.0495696698098	17.4843015653153	16.1817871199097	16.8204022891383	17.0529823285499	17.7992319009514	15.7620945362518	15.82087486702	16.4949697584186	16.5620843996918	15.6577813103201	16.6974922117617	16.1663055681032	16.7754973006647	15.8442029784363	13.7104127124299	16.6756580330246	16.4889115898692	16.3647655982142	15.8449299896641	16.9986606164298	16.980618728887	16.1706357251082	16.8907749544277	16.7041647300128	16.5001002869069	16.3241937466671	15.7511811827533	16.3908274558173	NA	15.3950509458023	16.6626298647883	16.8762299952192	16.4913175500369	16.3006716579497	17.2415383533838	15.691268603879	17.388154598242	16.2623196856757	16.6209523634107	16.2743183436153	17.3911171231566	18.3472491588081	17.8518348644605	16.7960407020579	15.8748504569952	16.6156131713604	16.400176668853	16.2520851597997	16.7325748653055	16.6247363341127	17.4809307581702	16.2521474116432	15.7523366797435	16.5888298220673	16.5547722772913	17.2180485358417	15.4675740334745	15.492542006887	16.2201505255315	15.7685425456097	16.0924733140528	16.5726631358526	16.3555545737366	16.1431304823687	14.6149035511542	15.2229455694594	15.9252920763197	15.9115015053097	16.133112084668	16.3244466509425	16.5259847499649	15.8795540054382	15.218981585456	15.8268053980938	15.7688761817273	15.5613944904282	15.6529460970427	15.6057874938153	16.0101464654314	15.6351466871132	15.8474095860189	15.9209864665493	16.6909887768376	15.8266887198603	15.7039346717707	15.9998834953254	15.653399898484
GLFEVNPWK	2	Q9HDC9	13.6807084740224	15.8185495512813	NA	16.7601926486861	14.7769551876974	13.1545653542594	16.8806016081087	14.3435120332421	15.8904585356332	16.4446812495981	NA	13.5606752251128	16.230279631528	16.8355751193571	16.2407585702201	14.5217956685173	NA	13.3414716483118	15.4366762567032	16.1679344346095	15.8649436026929	16.2241932959795	16.3426157645145	NA	17.9599834029095	17.4666676016436	17.5115224419801	17.5164444642533	17.6591399263634	17.5252115820956	14.4291079441561	16.051320098651	16.8743572386121	17.2537349583737	16.6127225003949	17.0148752391278	17.5815914851274	17.84904534575	16.2190531843213	16.4585697372847	16.9648771358514	16.9217009822343	16.6725684624167	16.954011090573	16.380447715673	16.250314694949	15.7724321434271	NA	16.5042812919019	15.3882953517967	16.2526599951077	15.9073231326733	17.1934776334165	16.9321103097497	16.2551226729143	17.4250423377283	16.8243587999342	16.5218482979581	16.4363634626742	16.8590269488398	16.9275736507194	NA	15.6100211805617	16.617214737145	17.1023287677947	16.7042050567572	16.3348561117727	17.3538051449246	15.8123347373803	17.1227682412918	16.9002247719604	16.9129175931887	16.6852740383322	17.7096602516043	18.1068289482311	17.9784097279882	16.6343914033383	14.4284217544698	16.5116781353734	16.2804788710966	16.2082543259211	16.7043383751733	16.4561594245236	17.5136667854647	16.5129616506686	16.5407550019916	16.9689549848266	17.1740234433657	17.1429484697809	16.7485604508232	16.0831657760294	16.6936713560611	15.8555416901916	16.4110560497568	17.1196792419593	16.3029643579937	16.3911305821803	14.7519897599458	15.6688734583847	16.1113400128303	16.2485721688646	16.4433779914951	16.4014936084999	16.6605134802577	15.8729892901358	15.1449196126944	15.3808394957109	15.6711309717698	15.3235275777802	15.8334158860523	15.7078212549733	16.0531665367208	15.5927862300895	15.6870178196453	16.4810424159758	16.7184858034265	16.0100115270431	16.2589218968523	16.3859963852862	15.3894471636884
RPLRPQVVTDDDGQAPEAK	2	Q9HDC9	11.9587121251422	12.8989312213809	11.6136883501355	13.8510233453583	12.7329848258769	12.3075604342073	14.2030627049915	12.2980869125762	12.3952226632009	13.1383991429898	NA	11.7898703671548	13.3588594774863	13.8822130293872	12.6757597914646	13.0412881796495	NA	12.0100443968418	13.1684778773404	13.7453660314607	13.6989010410581	13.4788226475645	13.8263975991154	13.4477758210962	13.7637935044483	13.3539095149834	13.2746418304382	13.4151429084549	13.1349430804743	12.9913059819397	12.3597924096759	12.3064783148363	13.2633591461033	14.5405447051062	12.9505417036	14.0780856695632	14.25743116772	15.2967359238682	12.8115738439692	13.2974147780047	13.951049491576	13.4727037129597	12.8061956786942	13.8640116581992	13.6852771777205	13.2524238839969	13.1827350970433	NA	13.6785389332354	12.8327406719434	13.7315635188757	13.5057180684848	14.4944274617256	14.5007173505331	13.5659866509024	13.8300400691317	12.8027864828929	13.2627829757597	NA	13.2623510842892	13.6854106556545	13.0678811026865	13.1016427846219	14.1880562659026	13.9300488129846	13.7846121773036	13.780382013255	14.4502942713484	12.6842026006174	14.2277159730381	13.2400268169924	13.7519780254341	13.9941922478888	14.8820723721147	15.0825781886973	15.3418113457675	13.8439596931624	12.5642865659701	14.1033099660255	13.6954127728251	13.7794206685202	14.2344128498364	14.0118409022369	15.1723230321159	13.7743210062825	12.3448126503335	13.8706448492941	14.3454371350521	14.8122220871816	13.5279549085212	12.7194744668614	14.2918513302652	13.0073905616796	13.1040357372149	13.9367651158864	12.8383789804791	13.2252223823961	11.6406954788373	12.6196986926236	13.5785638264034	13.0215146932044	11.4408909757987	13.5551078501296	13.5303764174101	12.7971286881922	12.2315415077982	12.7460926705264	11.4784555330298	11.666105171994	12.9003414964804	12.362806711409	12.9580023796583	12.2763716091046	11.9440397923483	13.2682885251061	13.9369807456264	NA	12.3040325427961	NA	11.147538059846
RPLRPQVVTDDDGQAPEAK	4	Q9HDC9	15.3153618873725	NA	14.1759748755835	17.1495736418662	16.1529744202323	15.488946734383	17.4114115213505	15.4737407278887	16.1616748521338	16.2620366971567	15.2772187228897	14.905761472614	16.0362646312897	16.6078022916863	16.1523120416206	16.1235353726247	NA	15.7654701060481	15.9585659724829	16.8758435931469	16.374596321375	16.5832842433223	16.6497994807276	16.3492263392703	17.0790242119704	16.9013421577493	16.3665520721884	16.9188806265643	16.7166029644252	16.4509983595193	15.6014546277682	15.1009472734624	16.125924567163	17.3747799945112	15.4816118497367	17.2248638801248	17.3532995995452	18.3020115845068	15.634012678506	16.4663882119624	17.1242549812439	16.0245519012134	15.6772750015359	16.4898902935295	16.4543389657425	15.4688074828139	15.565026454856	NA	16.6752478325009	15.7942496312991	16.55811389481	16.3788511064019	17.4111495052427	17.3683321605637	16.7298373300242	16.4997086711817	15.8665710192405	15.7272669972885	12.4107435559835	16.389142192206	16.9522279495237	16.4259922168402	15.911222372668	17.5872377842949	17.314092230633	16.9823755877909	17.0399564868871	17.1491390529364	15.4319232632228	16.9717553283242	16.5351594922207	16.5976425799808	16.7465333179502	17.5569452878183	17.9849719657992	18.1132995785334	16.6846280802975	15.540552262642	17.1683231689275	16.7656773792049	16.4989760173682	17.0631594086076	16.8520923851952	18.0007663097968	16.7091746184371	16.0284731883951	16.7230837943714	17.3223066711034	17.0435995329991	16.7394052379304	NA	16.8108426555933	NA	16.0431108965205	17.2820859751665	15.6364914287133	16.0665224888422	14.719719822125	15.6675634679202	16.4363837712996	16.2063681240426	15.5687244283082	16.0856388083287	16.2503650822648	15.8484513560374	15.3371233216418	15.485776946767	15.3748978543492	15.0477473195501	16.0969334180454	15.5697377218215	16.1172894690333	14.9576842349452	16.1329440559725	15.7691022059363	15.9693360114844	NA	14.8872140096787	13.3609985695405	14.3607151905358
VYVSGLMK	2	Q9HDC9	17.0972580877279	17.2308949041868	16.4793255291368	16.7705992246199	17.0164170104691	15.8811045788048	17.7261277822824	16.7931948749836	17.1018226177704	16.7602453636475	15.7409612806226	16.7986300408309	16.5297236809443	17.0002477298894	17.3257887043278	16.4000624765543	NA	16.3740012915297	17.0801951204357	16.573625835576	15.471837963448	16.8107880470786	16.6549871850295	16.0324094990328	17.4200829461061	17.2618882328053	17.2645054286148	17.3036179876295	16.6794128617972	16.8431113466974	16.231999222753	15.7972943362449	17.5452894183982	17.5315109714212	15.7903184749892	16.9552585028772	17.5143998441747	17.7484864129397	16.2882516036449	16.6247062933378	17.4462415774452	16.8304524899596	NA	17.5864534266147	16.8222266657735	16.383617743	16.5759077850025	NA	17.2410040711625	16.8276210690033	16.915469734192	16.7669422153161	17.4607558327292	17.7433596325367	16.7361347707283	17.3721582905684	17.3361102289149	17.1519716324823	15.9392029091673	16.4498213221253	16.100067175267	16.5249480056142	16.6387745992786	16.6517650503867	16.9961613287229	16.5962534289839	16.2601816490309	17.4457661843684	15.9207521448555	17.3600920571107	17.4658962176269	17.3679736808568	16.7499254943891	18.0971355071893	18.548747209475	18.4833170656761	17.133550939787	16.9565658666985	17.2113510761215	16.7840892592492	16.9238612937829	17.3525115590819	17.5213117672488	18.0661035188468	17.1406808016124	16.1736455185577	16.260297367727	16.8785274103404	16.6800744015335	16.4051610892426	16.3184281418566	17.1952470132075	16.5853803103226	15.8634319873037	17.1889938003565	15.3972363658736	16.0894944468339	NA	15.4140496293743	16.1632508476	16.3161323623373	14.724165522463	16.5935241730455	16.6529145914783	16.2775350272946	14.6816793818286	15.4623186194642	14.6685668514781	14.3049698163203	15.86623195887	15.6682426288898	16.1861129101363	14.7222102893695	15.4869451077663	15.1287123642389	15.9298730311825	14.4739606212594	16.6105924021201	14.956417264557	15.6812243734362
VYVSGLMK	1	Q9HDC9	14.7593082043877	14.939216668705	14.95133534132	14.5285873154338	15.161685892561	15.0820040110048	15.6965876747105	15.1715780421701	14.7302567298871	14.7592663653564	15.1016198136411	15.2922565115303	15.2541647615494	14.8391893106647	14.5445036965868	14.4089347435636	NA	14.9323099481024	14.3308741014371	14.2448057161261	13.8443394852219	15.0478687496216	14.4962131199548	13.6706941584401	14.5110641788462	14.0897964924629	14.2045746287213	14.1094084065329	14.375240696094	14.0221670644637	14.9825366324357	15.00905059477	15.2961784605339	15.5027968863514	14.1724789213392	14.8557529695096	15.19626664908	16.105750196859	13.2833193850935	13.5554646542922	14.6085008869366	14.8512704412015	14.1737257962855	15.072669881746	14.5923424062406	14.71581231263	14.1795592505924	NA	14.9233805929985	15.3664931618579	14.2027460592949	14.400947614807	15.0446659188635	15.1658210662376	14.1489901525547	15.1850894347939	15.0565637701734	15.0777124064031	14.1961814556609	14.8373964158195	14.2605849909286	14.1899085476615	13.9736167231009	15.2785285296689	15.3193701947521	15.0621556873063	14.9547535327086	15.0880251647978	14.0133047194109	15.4702651477216	14.2721523230264	15.1344824956839	15.6102046632118	15.467179627528	16.2240563309918	16.3413555217171	15.0160925423945	14.5407603788422	14.9536766255423	14.1097647957513	14.7769547828748	15.3700949227727	15.1626135293807	15.7078748080419	14.3150227335882	14.2317057783197	15.350658702622	15.3225485534692	16.2574164500671	14.5614882955272	13.5180835452265	15.4862496501898	14.1938910438645	14.4912478428832	14.5573670661501	13.1467578253819	14.346537006157	NA	NA	13.9057240056385	14.2220661029434	14.1780848510014	14.8904712219155	14.1034961826658	13.8458365112787	13.1444840640984	13.4210243474098	12.0324153531948	NA	13.5293423285647	13.7569381625261	14.317617011565	NA	13.2903489027723	NA	15.3881218223893	NA	14.672361039744	12.5409256782238	NA
KIYFTDSSSK	2	Q9HDC9	12.6003127961292	12.6801666952155	NA	12.5141256648367	12.1094487718187	12.6219216910323	13.3171662002979	11.5925943001032	12.6778249279022	12.622175841871	12.6248131220554	13.2151504173542	13.0457565874754	13.3735994471137	NA	12.9547235409529	NA	12.7533541555385	13.1283417701423	12.2595622927262	12.7534158723237	14.1681732713988	13.4165346459739	12.2818013665933	9.97616968634945	NA	11.4756882485086	9.86862413517048	NA	11.2930308202644	12.7201321927994	12.6138440604132	12.932448168373	14.0989913952899	NA	12.6058059629685	13.9079772983683	13.6335357659787	11.0028710669291	12.6998434613782	13.018897054936	13.1833951244492	12.1261739520431	13.873182971826	12.6745250653692	12.938890183346	11.9992030880807	NA	13.1657924601267	12.8839134914751	13.332400624659	12.105693959356	12.7915767583186	13.4324425562566	12.6130461637022	12.9717509620792	13.4953923836511	13.4659517995887	12.7735182595738	13.0055664089001	12.8230965119714	12.8225766438381	12.5249732340456	12.8282696915513	12.8241209523846	12.1775909526052	12.7296084149471	12.5458767181461	12.4404499814919	13.8241339665105	13.0930963499804	13.0078278633884	13.3924494690521	14.3092930312394	15.355493059005	14.570639804404	13.2563567598524	12.1412793602076	13.0747228212677	13.2963735083242	12.5463294631535	13.7362267712812	13.5372141808534	14.0419063764131	12.9067515350092	13.5145784389675	13.1751102554121	13.6510234409606	13.7459083429491	13.2922401806439	12.4097828455827	13.1779654373165	13.0993672242733	12.1132297167985	12.4874221257922	12.7279317462059	12.4507034606643	NA	NA	12.1429772133469	12.9395800122592	12.6617160818291	13.4005354317737	13.0290365954256	13.0406588226751	11.5849375128454	12.4015314995332	NA	12.2874826408079	NA	NA	13.0353462545285	12.6093347105138	NA	12.1311762828466	12.9659144329251	12.6558916710126	13.1701025635745	NA	12.6553185320798
SLHDPDGLVATYISEVHEHDGHLYLGSFR	6	Q9HDC9	13.5643681891693	13.7253689099946	12.9164730054248	14.2389134737027	13.9775177957922	13.9165610443393	14.745207253172	13.44241642756	13.4738385718284	14.2216546725043	13.6664431478558	13.5626644857447	13.9165667224935	14.5207154812735	13.8488461793357	13.1126273983181	11.9904803994634	12.0819998322109	14.054201286335	14.178263345112	13.6985033160083	13.9353583776197	14.0320303653705	14.5360774899948	15.403809251701	15.2966394148417	15.1908800089361	15.0609133806083	15.2758277943893	15.2235144886375	14.0962501821404	13.3531343367859	14.2871290689956	15.1426349389492	13.1447506041852	14.8947946225835	14.1979057768655	15.8879328648495	13.753518865156	13.999192862948	14.6304589013602	13.7416058142188	12.5342987132453	13.9255369235714	14.3192332528544	13.3910362970391	13.6556982804797	11.3488405906719	14.5637698219418	13.9278479891936	14.2412747283826	13.5274964285911	14.4128767905679	14.0353029094939	14.0656174558246	13.2973363468775	13.2958097125854	13.5474930858583	13.6888301206685	13.2463925987498	13.8291134430016	14.0142433346904	13.5160217320635	14.7344034765128	14.2585137944358	14.549378855557	14.3410969442201	14.5292098969845	13.3543045126887	NA	13.4264196946353	14.0709532114386	14.6696540416156	15.4800452603963	15.7286207283284	15.9633656824405	14.4701950010281	12.8026814191024	14.3350739826456	14.2548589423833	13.8042549723388	14.2930606916984	13.976793367487	15.0281258248268	13.7262916729315	14.3938358530963	14.1476272549577	14.7607229524077	14.6176737095767	14.2256545050561	13.7911214089599	14.5533442398317	13.7167612242259	13.3613881220061	14.4335888183023	14.3028734589557	13.4849820116482	13.1577669130386	13.5321846934709	14.2528518117955	14.0280070777786	14.2065177582685	14.2525065271145	13.7247531909561	12.9512030042743	13.2858862504646	12.4360903302667	12.8870164698879	12.4985493695554	13.5074408635942	12.4787156619954	13.8701764434941	12.2368356979333	13.1695348363422	13.9206177758751	14.0776094893171	13.6664677791858	13.7328076456611	13.4091264781573	13.7725891040342
SLHDPDGLVATYISEVHEHDGHLYLGSFR	3	Q9HDC9	14.544673548611	14.6658254883887	14.2974605667829	15.3006518336923	14.3757971391212	14.4407607897656	15.5539235201732	13.9167257297227	14.5285796256074	15.0101907577235	14.3131139870402	14.5336477869618	15.163417329296	15.2828887668154	15.3316650553204	14.757904953487	13.3975276592708	14.6524428648227	15.3840282338677	15.4519098326354	15.431026900716	15.6766651085546	15.2326057894102	15.7308446931198	16.1469288227203	15.8715490800788	15.7169754185564	15.8125777329461	15.6044314123978	15.6203997046409	14.7010756370875	14.5084036380552	15.4409689709178	16.3273774485137	14.0381212007323	15.4190880367974	15.0997335649344	16.4439300193029	13.720233557468	15.0823036561375	15.1815522485319	14.5481374051661	13.529782184859	14.4716527970055	14.8375289999605	13.997799278662	14.488417656469	NA	16.0307581174819	15.6328622607443	15.4711389155577	14.8419779258974	15.6853641645443	15.4482604176285	14.6844460932621	14.3885386225316	14.3841041702517	14.5539017168302	14.5238512101025	14.2172332168801	15.1308290389116	15.1549345092907	14.7439151963609	15.2951588604071	15.1942374290986	15.2562699200654	15.3243945288366	15.8259212327487	14.6999185896063	NA	13.9882061974257	14.7102277311772	15.4377081136086	16.4086129088246	16.7636057794182	16.82217987967	15.1348456401315	14.5127622151993	15.3520869320748	15.5319851481882	15.2354203858734	16.0910048618193	15.5579886325654	16.29968761875	14.9705352816737	15.1046518370475	14.8776349274061	15.3479516757295	15.2214860435101	14.8255247810821	14.7445821208286	15.475457276515	14.9494103480565	14.0254893317783	15.1506882129188	15.0435456894182	14.3651995426082	13.4833721347136	14.2481660926522	14.8890169550684	14.8521860819999	14.8567890082746	14.8424984585573	14.7886527539355	14.5145745428541	14.3362506788314	14.4368093849231	14.6383271845271	13.9692765896063	14.6464617732259	13.7564552835902	14.7518158269902	13.6709497692539	14.3314858834914	14.6743358836056	15.0629075872416	14.1877453415596	14.4010542210854	14.3882753125541	14.5412979249451
SLHDPDGLVATYISEVHEHDGHLYLGSFR	4	Q9HDC9	13.7079592468736	13.4723026083845	13.4556326045754	15.0170113752844	14.660831233035	14.1449524333334	15.1549903986287	NA	15.1938800936363	15.1667209926349	13.5362643495415	NA	14.8734714768333	15.6742743452932	15.2785091803271	14.4562879656039	NA	14.3796543289154	15.0889340233323	16.1390603112263	15.3168259460559	15.4920939957845	15.9948268048857	15.7087312145566	16.1552292388567	16.0102075902152	16.2189725415406	15.8714954318889	16.5332474414885	16.2166891889503	13.976700867111	14.5274039434251	14.5008474326741	16.3276649263648	13.7166722707558	15.1280135615706	14.9206391638261	16.0573635966	15.0337513016574	15.2344170510269	15.1630744309919	14.8513994246766	NA	14.9150958590853	15.1019599303361	14.6542057582253	14.8391418818309	NA	15.6690009348897	15.0685830326994	15.5947501856522	15.0286585468629	15.8395096061134	15.4341880729414	15.3981183892056	14.5637611234228	15.0485453601966	15.2300169507385	14.8925092709566	14.2763716007501	13.2783720142143	15.1844630444792	14.0156333509425	15.4180560696811	15.2393958535219	15.17478143886	15.1279486854421	15.4533071059792	14.9228956300247	NA	14.741003016216	14.7471600030668	15.1621361579743	16.0574531151555	16.898677487335	16.5294513102084	15.142546722861	14.3116189961542	15.4847503424461	15.4844476261115	15.2024946549273	15.3332087070033	15.4205239121772	16.3883613153256	15.5420414977007	15.2842907271243	15.5456630506311	15.4057516430636	15.8729154562155	15.4555022886985	14.603042058873	14.8093859339377	14.1211361866615	NA	15.2635745710883	14.9609255884497	NA	14.1071942662895	15.0681092122566	15.161438770195	15.138823971269	15.2769244539291	15.2343968786881	15.535293285591	14.7601998054188	14.7875487322062	NA	15.0039269463301	NA	15.3169618612555	14.5569339642923	15.458107333041	14.9419278464305	15.1561279663765	15.1605952222955	15.6536740023258	14.9626543182159	14.8077582133127	NA	15.3219224977815
RDYLLLVMEGTDDGR	3	Q9HDC9	12.2708815407889	14.0150972208841	NA	15.0956092621127	13.2244662954912	10.768184323291	15.3405472491291	12.0439123173242	14.0636742563979	14.8557194648215	NA	12.1279736653861	15.2797681456945	15.4813737017486	15.2153292495432	13.7607262887535	NA	13.0506635438936	14.6256437618429	15.1525511434002	14.6134691321961	15.4158438072293	15.4495970710279	15.4509127141351	16.4059745477708	16.0073458463419	16.1322723399677	16.1228716110549	16.1606298367191	16.072051264436	13.0470181567819	15.5178239948294	15.8703379794946	16.200412045096	14.7468042332546	15.944151778601	16.0138128821749	16.7365265971837	14.508144562334	15.1180942641948	15.508728848225	15.1317030756761	15.1181110356631	15.6603431131811	15.4188356337683	15.1023465633122	14.8555508873346	NA	16.0131564032151	NA	15.993740281146	14.8273532220087	15.8165673022122	15.778000437419	15.3720968872619	15.1075357420502	15.3485842738964	15.4631332435533	14.5843659065543	15.5031672238827	15.8548036774717	15.3860712425009	15.4765614433259	15.9554687531126	15.6624037337372	15.6345950405574	15.556729492804	16.0218943372637	14.6437443607656	14.6501038789585	15.044372480743	15.3515861616912	15.9573883878275	16.0904087878953	17.2993387220885	17.142541903022	15.6142019087215	13.2747130622841	15.6986373521414	15.5986267817347	15.4178677843229	16.1801587676587	15.5684257204394	16.5505133279947	15.2920428637886	16.2866931752978	15.6966495469748	16.2120860265428	15.8912956923158	15.6160306508506	15.6895664288826	16.1059083403003	15.5820700296588	14.8297033619217	15.432848416146	15.2348707175725	14.7373734422429	14.1650809450061	14.8425669947044	15.2533966390733	15.2480844939142	15.8048226659593	15.7072436853114	15.9393145738364	14.9845022839484	14.8883784543385	14.9731260375601	15.0502928726704	14.6101986744687	14.8337925303172	14.5912920098124	14.9815672599728	14.9556049741736	14.9017115811718	15.6465281180432	15.7406152498594	14.5081370314256	15.1962407738933	15.1413811007941	13.530404045977
LFENQLVGPESIAHIGDVMFTGTADGR	3	Q9HDC9	17.5549112638192	17.7293632613369	16.9842701350401	17.6551466593416	17.510176017361	17.5462077051063	18.2226219900528	17.4642120796181	18.0814478988659	17.9743328284473	17.4689288581818	17.6153684027127	17.813101569224	18.0764371676475	18.3054201978853	17.7427926575207	NA	17.6718224147826	18.0001286066451	17.9367944808033	17.9669458998572	18.3044748520305	17.9558353574865	17.9927966089674	17.7824854274085	17.525063827973	17.5551711535028	17.5948243574625	17.3800623410212	17.2939743797551	17.2228504733664	17.5563606665064	18.4165914792235	18.8214525087417	17.5985100882281	18.1551017616988	18.5813579104564	18.8946833651083	17.4020813234273	17.8092038447121	18.2554789469641	18.2250605490824	17.7040106221805	18.5055525135896	17.8590907537882	17.8812290452444	17.3139788314533	15.8817474324528	18.1958645465214	18.6501088269267	18.0687204890996	17.6826982305702	18.430388375784	18.5922590656958	17.8568186483795	18.4471197066769	18.4172806801377	18.3492807474888	17.7114731614803	17.9424395438503	18.2282811018658	17.374407579435	17.2828196019911	17.8874042720397	18.2694372653229	17.8194645065408	17.7742029784702	18.28869114889	17.4450217474478	18.9636715330202	18.2037715586266	18.3188572296998	18.1625699216485	19.0124128998733	20.1077233705919	19.3894764987536	18.2241459766997	17.626574227776	18.1898632010199	18.1081045882445	17.8736413166455	18.4526584743928	18.3387602569152	19.0573451185959	18.2773094512044	18.1599565205596	18.3441246239328	18.430134022823	18.8822696472467	18.0828221743227	17.3398060596901	18.2160189199712	17.4904577240001	17.6539203862381	17.9287927383153	17.3734549986872	17.7062397299854	15.7047523801827	17.0405836405325	17.5502369779078	17.5738944466312	17.9256547865563	18.0290148792758	18.1314231922312	17.7758100829211	16.7457073167903	17.4593697409389	17.5760077385135	17.4237829785768	17.5655863452356	17.5350480588513	17.5210090448377	17.8294121019641	17.6997826764782	17.7959747235728	18.1518189967917	17.8967524011207	17.8933677347308	17.7266034626002	17.9290375991294
LFENQLVGPESIAHIGDVMFTGTADGR	4	Q9HDC9	14.9220785831719	14.6140237130099	13.0417096059589	14.874902903556	NA	14.1682334949438	15.3417986526742	13.6330561168158	15.1337603703065	15.0350046735578	NA	14.4897896407269	14.3585455433906	14.7376292668794	15.0749793869964	14.2059932024532	NA	14.8737971231157	14.5161122757837	14.8306665260738	14.5109903793079	14.6217668081513	14.6000907627981	14.2177451998658	15.9204685659596	15.5680575819849	15.2535533888559	15.3570286260453	15.064260281634	14.8725538078473	14.5433454520994	13.7049003516151	15.3228554701157	15.5300626779184	14.6026241770513	15.3253949358029	15.7375787362962	16.2552624002183	13.0122828092455	14.4165425751295	15.1497065243782	14.3444769109974	14.6581462926225	15.5097429928937	14.2581332271418	13.9533331766038	NA	NA	14.7357238563772	15.7896053572995	15.1932633747221	14.777374121589	15.4496119606791	15.4229259576468	14.6005072997035	14.9287101090991	15.2486449195008	14.5026528461119	NA	14.3454693001047	15.3312837677364	14.5262856532191	13.6784521511919	15.0198960550928	15.5502446492365	15.265054028948	14.897460144381	15.5771277269231	13.6490872545104	15.7469819115426	14.9417763659223	15.3011673781099	14.4162269031569	15.9803883006033	16.8460669480435	16.2154654471107	14.699154337913	14.5763574005892	15.0116329984693	14.9348398812541	14.8379898745696	15.4754508967502	15.6793624390115	16.1775584623162	15.0701809964749	14.4870737119447	14.7572081328245	14.8578050251971	15.2537169608827	13.8970908564312	14.8422324470609	15.1558671061451	13.9159039073818	14.7136519669707	15.1680746366748	14.2294024223514	14.8360392232411	11.8639401010524	12.5044110494735	13.9963125310476	14.210379353767	14.0758858727584	14.4308481053902	15.0115573542273	13.9182706641579	13.1539018069397	13.9064671550619	14.6814655438321	NA	14.1192127513863	NA	14.0722749846065	13.8370987092275	12.5481250422458	12.3601980306106	14.2723572062317	NA	NA	NA	NA
LLLSSETPIEGK	2	Q9HDC9	15.0341580001781	18.0901448044182	NA	17.9271767118244	17.5351235712745	17.2306507806389	18.6161692095229	17.4976913568639	18.5397998130912	16.8447918085869	16.636391004248	17.2717311821288	18.1887786341188	18.4780614824239	18.4778463218438	17.8993881697327	NA	18.2067364003745	18.0254054207819	18.1670014810464	18.2225886768954	18.502943784461	18.4408113995572	18.2363693115527	19.1729665601236	18.8396301985361	18.876996162041	18.7424945265306	18.8092170588208	18.6922085015595	17.515693910145	17.6480049588811	19.0429272600362	19.2329879600288	17.7136656712023	18.4988336447436	19.122155727604	19.3803310371745	NA	18.1941563761033	18.8608002822284	19.1838619972465	NA	18.9545358086703	18.1874731505858	18.2641522927325	18.0005928233456	15.6167528973087	19.0339914552222	18.3747815617184	NA	18.2004593230033	18.9897389837867	18.8954483060023	18.5649575764284	18.9593937749532	18.886755410986	18.8333054393306	NA	18.6652757653557	18.6632264578391	18.0403090402116	17.8097209588923	18.2183188038731	18.6350548122272	18.1596869125297	18.0462253211463	18.7422691121432	17.8551924678452	19.2564904939294	18.6838825772569	18.8498955926206	18.3653831228775	19.3853530760709	20.1460171862624	19.8330821381474	18.7324748904954	18.0137039350219	18.9646224032091	18.3055983579024	18.6897413285526	18.9908864688838	18.9295299314739	19.739993992148	18.509358590932	18.630339967574	18.735599653142	18.75503725354	18.8822254959037	18.4786606622529	17.763335659225	18.8247120156975	17.8967351800475	17.6852805938216	18.4162998105747	NA	17.9890283071392	NA	16.971796229382	17.9054290865013	17.8295128203725	18.2015045295244	18.2461447497996	18.7364269123405	18.0469896192758	17.0736793891876	NA	17.7937687331005	17.2617500680137	17.4186466857065	17.8130696734879	17.7313522612852	18.2093157832537	17.7691755211916	18.1171190768218	18.219435613106	17.6430107184692	18.3169264889646	18.3147365320496	17.8200972098554
LFSQETVMK	2	Q9HDC9	16.9983053601537	17.3433127983863	16.0723854259945	17.1796772461484	17.2054565732705	17.257751887722	17.5273396851478	17.1666869411593	17.352251722003	16.8611394057075	17.0495382684136	16.9978108117845	16.9283893522398	17.2747837964725	17.390098247067	16.9368545199956	NA	17.0390883987417	17.0129699601662	17.3063322475968	16.0347176560919	17.2945875581798	17.1922557478137	16.8645519074414	17.9772551408994	17.8075097446177	17.7133619977993	17.5485390009872	17.5705859279386	17.6176745325832	17.0879783888453	17.2382799278127	17.5828629179908	18.0449908542127	17.3670050018086	17.5969053058416	17.9624041558885	18.4046170270708	16.7059510082356	16.6751911224501	17.4906380894351	17.1073683725979	16.9490389149855	17.8858801968253	16.9817020248464	17.1285556542701	16.6504049348619	13.9001565796704	17.616726346524	17.352888143334	17.1597873367931	16.9773909879745	18.0103657460464	17.8129109747091	17.1938144831906	17.8319769543301	17.5718982976955	17.5355983433212	16.4480344113411	17.563679606156	17.762924080958	17.0845212156843	16.9907388684466	17.7436086959249	17.8993137488127	17.6389486230656	17.3018317744934	17.7094998049131	16.3738383405634	17.8515112115723	17.3031175377771	17.6083580797305	17.6605981744918	18.1783367861947	18.7547838029693	18.6368453334803	17.5187792516235	16.8818768280532	17.8046136548914	17.1623314612619	17.3105468887576	17.7652746963786	17.7296518426272	18.5274070246888	17.5278807412342	16.9947067112772	17.5826512292494	17.8991073892904	18.0336149624086	17.247631792386	16.8121141126937	18.0414553773981	17.1876988918578	17.3519169769531	17.4348367468642	16.0115967945658	17.2310534830521	NA	16.1950443183936	16.7658747465824	16.8818902231769	16.5654618395219	17.4275959106732	17.8103128931262	16.9596147614773	15.6064863402976	16.553089207284	15.5035418393989	15.0407013457893	16.6037390067947	16.6856628690782	16.8195911472976	16.8077081735336	16.9447455974095	16.395034598334	17.4707059565315	14.9549117026031	17.2057743991983	16.5109052095818	16.0498715186738
YSLVLELSDSGAFRR	3	Q9HDC9	16.5475337756638	14.478207638005	16.5366673545654	NA	16.3376714291621	16.836599293232	13.088999408986	16.5081954148577	15.7864080245851	NA	16.6999426665329	16.3800035677074	NA	NA	NA	15.6837169196952	16.2707215650517	15.8456735090536	14.2645439774151	NA	NA	NA	NA	NA	NA	NA	NA	NA	NA	NA	16.1886041327689	NA	NA	NA	NA	NA	NA	NA	NA	NA	NA	NA	NA	NA	NA	NA	NA	NA	NA	13.6476170009936	NA	NA	NA	NA	NA	NA	NA	NA	NA	NA	NA	NA	NA	NA	NA	NA	NA	NA	NA	NA	NA	NA	NA	NA	NA	NA	NA	15.0125455998178	NA	NA	NA	NA	NA	NA	NA	NA	NA	NA	11.3823986845217	NA	NA	NA	NA	NA	NA	NA	NA	NA	NA	NA	NA	NA	NA	NA	NA	NA	NA	NA	NA	NA	NA	NA	NA	NA	NA	NA	13.3310100510705	NA	NA	14.4098889853486
TRDDEPVC[+57]GRPLGIR	4	Q9HDC9	14.8832858651862	NA	14.795783326402	13.8193567401756	16.429975595239	15.9514279919569	16.3134778805662	15.7564511941207	16.3409356791338	14.7979175918307	15.5699904408459	16.0474327658492	NA	NA	14.589567051403	14.8184593616809	NA	15.3700633555182	15.6844009010385	NA	NA	14.2982844212299	NA	NA	NA	NA	NA	NA	NA	NA	14.9606749095066	NA	NA	12.1596695936723	NA	NA	NA	NA	NA	13.0199314042827	NA	NA	NA	NA	NA	NA	NA	NA	NA	14.8916486063072	NA	NA	NA	NA	NA	NA	NA	NA	NA	NA	NA	NA	NA	13.947113445343	NA	NA	NA	NA	NA	NA	NA	13.1326660795729	NA	NA	NA	NA	NA	15.1787295872149	NA	13.9167384603129	NA	NA	11.7914847655081	NA	NA	NA	NA	NA	15.3813452738864	NA	NA	NA	NA	NA	NA	NA	NA	NA	NA	NA	NA	12.5109353565449	NA	NA	NA	NA	NA	NA	14.2231769896402	NA	NA	12.7787506011034	NA	NA	NA	NA	15.5906124609141	14.8674711421365	NA	14.6511954201662
TRDDEPVC[+57]GRPLGIR	3	Q9HDC9	14.2692946214067	NA	14.2575436116873	NA	14.4364375050622	14.129223393799	14.2965470023045	14.0032515895298	14.4815002403947	NA	14.1608933958717	14.7995718158925	NA	NA	NA	14.6100695074086	NA	14.6066538519424	14.5740321006335	NA	NA	13.4251539503035	NA	NA	NA	NA	NA	NA	NA	NA	14.8769342403028	NA	NA	NA	NA	NA	NA	NA	NA	NA	NA	NA	NA	NA	NA	NA	NA	NA	NA	13.9843066697696	NA	NA	NA	NA	NA	NA	NA	11.6702352575092	NA	NA	NA	NA	NA	NA	NA	NA	NA	NA	NA	NA	NA	NA	NA	NA	12.6182043138503	NA	NA	13.7854736654471	NA	13.306974072457	NA	NA	NA	NA	NA	NA	NA	NA	13.6145497724969	NA	NA	NA	NA	NA	NA	NA	NA	NA	NA	NA	NA	NA	NA	NA	NA	NA	NA	NA	NA	NA	NA	NA	NA	NA	NA	NA	14.134312022165	13.0634182663494	NA	13.9714261437459
TRDDEPVC[+57]GRPLGIR	2	Q9HDC9	NA	12.2062631074345	NA	NA	NA	NA	NA	NA	12.7986925658215	12.3401904788077	NA	12.5989766993067	NA	NA	12.822508483541	12.7032256122363	NA	13.0066722602938	NA	NA	NA	13.0641756993143	NA	NA	NA	NA	NA	NA	NA	NA	12.284607075699	NA	NA	NA	NA	NA	NA	NA	NA	NA	NA	NA	NA	NA	NA	NA	NA	NA	NA	13.0194768835016	NA	NA	NA	NA	NA	NA	NA	NA	NA	NA	NA	NA	NA	NA	NA	NA	NA	NA	NA	NA	NA	NA	NA	NA	NA	NA	NA	12.0266451186307	NA	NA	NA	NA	NA	NA	NA	NA	NA	NA	NA	NA	NA	NA	NA	NA	NA	NA	NA	NA	NA	NA	NA	NA	NA	NA	NA	NA	NA	NA	NA	NA	NA	NA	NA	NA	NA	NA	NA	NA	NA	NA
SGLWNMSDWIWDAR	2	Q9NNW5	10.6191789565492	11.3758805076659	NA	11.829617360761	NA	NA	NA	11.5693654240092	11.5076041131947	NA	NA	NA	10.9069538549758	10.2985337620601	NA	10.6043055375338	NA	12.2765460493661	10.0094464111683	NA	NA	NA	NA	NA	11.9069818948092	12.1741466841727	12.0412531420614	12.1644396220032	12.4000032998616	12.2690033300676	12.1483169381106	NA	11.7656473645468	NA	NA	11.5954098496352	12.0939937530663	11.6544888611741	NA	NA	12.0170276349891	12.3051054908364	NA	NA	12.0006373788389	NA	12.0380027436631	NA	NA	NA	NA	11.5029126887334	10.9818509661103	11.9610196273194	12.2754919368765	11.750965577643	11.7395493281985	11.6690141513415	NA	12.1403571875353	NA	11.0852786079887	NA	NA	11.7231462340777	10.6508460099402	10.8899557420323	10.6474128605723	12.2513446173539	12.0690609187907	NA	NA	11.3878842843429	11.9838837978766	NA	NA	NA	NA	11.7913359893857	NA	11.5182332581831	11.1280857380645	12.0634705579567	11.9179962377046	11.8208569291464	11.3032180489235	NA	NA	NA	11.0613047313122	NA	NA	NA	NA	11.4844513211913	NA	10.754976778912	NA	NA	NA	NA	NA	11.4122992146922	NA	NA	NA	NA	NA	NA	10.2623967313926	NA	NA	NA	NA	NA	NA	NA	NA	NA	NA
DGAYYQLFVR	2	Q9NNW5	NA	NA	NA	11.9862573332761	NA	NA	11.97729492975	NA	NA	NA	11.6708495741615	NA	NA	NA	NA	NA	NA	NA	11.2822365468752	NA	NA	NA	NA	NA	NA	NA	NA	NA	NA	NA	12.1462098405884	NA	NA	NA	NA	NA	NA	NA	NA	11.7214515897761	11.5396300491425	NA	NA	NA	NA	NA	NA	NA	NA	NA	NA	NA	NA	NA	13.1899711391312	NA	13.3325136539	NA	11.6564575894392	NA	NA	NA	NA	NA	12.4784820739542	NA	10.2934837108594	NA	NA	NA	NA	11.6944101804607	NA	NA	NA	NA	NA	NA	NA	11.4777129218364	NA	NA	NA	NA	NA	NA	NA	NA	NA	NA	NA	NA	NA	NA	NA	NA	NA	NA	NA	NA	NA	NA	NA	NA	NA	NA	NA	NA	NA	NA	NA	NA	10.5175718637599	NA	NA	NA	NA	NA	NA	NA
VHSFTHEAPNQR	3	Q9NNW5	NA	NA	NA	NA	NA	NA	NA	NA	NA	NA	NA	NA	NA	NA	NA	NA	NA	NA	NA	12.7951588264222	NA	NA	NA	11.292947906598	NA	11.4738354321866	NA	11.6909758595071	NA	NA	12.8669472302886	NA	12.3419115022331	NA	NA	11.6222529773232	NA	NA	NA	11.6387833874852	NA	NA	NA	NA	NA	NA	NA	NA	NA	NA	NA	12.7199041154185	NA	NA	12.9625406997893	NA	13.2946526120546	NA	NA	12.9835524158516	NA	12.9575852405788	12.7682822036693	NA	NA	NA	12.3175140314002	12.9056389919281	NA	NA	NA	11.3587496132023	12.9928407217933	12.3728917441797	NA	NA	NA	NA	NA	NA	NA	12.5901024514913	12.3375901554619	NA	12.3150819626281	NA	NA	12.058895674006	NA	12.0798299339634	NA	12.5870957669633	NA	NA	NA	NA	NA	NA	NA	NA	NA	NA	NA	NA	12.6165756200994	NA	NA	NA	NA	NA	NA	NA	NA	NA	NA	NA	NA	NA	NA	NA
VQNLLGHYLIHGFR	4	Q9NNW5	NA	NA	NA	9.97617134958589	9.17848737681638	9.48849839041718	NA	8.23415116555421	10.2834277451657	11.579720598552	9.8845384331707	NA	NA	9.29388684508152	NA	NA	NA	NA	7.55328450892826	9.46218221316665	NA	NA	NA	NA	9.04549855543166	NA	NA	NA	NA	NA	10.6453023763755	NA	NA	NA	7.58419915303422	9.29440404902448	9.58572817295896	NA	NA	9.01675278401425	9.8906586263223	NA	NA	NA	NA	NA	10.5822304699425	NA	NA	8.64912701242169	NA	NA	NA	NA	NA	NA	NA	NA	NA	11.2392346733305	NA	8.44767584041029	NA	9.02929903605718	9.2922798273306	NA	9.63733426859677	NA	NA	NA	NA	NA	10.4026487553756	NA	NA	NA	NA	NA	NA	NA	NA	NA	NA	NA	NA	NA	NA	9.68416408385205	NA	NA	NA	NA	NA	NA	9.70533312672165	NA	NA	NA	NA	NA	NA	NA	NA	NA	NA	NA	NA	NA	NA	NA	NA	NA	NA	NA	NA	NA	NA	9.06979396512284	NA	NA
GFDQQMSSMVIEHMASHGTR	3	Q9NNW7	12.1387999052964	13.2428167931545	NA	13.8646666691107	13.9806040456775	13.2905957915233	13.4888815987638	12.9349132499504	13.8810817114143	14.6057467063112	12.498001026647	13.5263936885623	13.7459865708097	13.255958591249	12.423455379887	13.3046033176206	NA	13.860059181306	12.8105890120726	NA	14.0467412429494	12.7946203278112	13.8617106873971	12.9262766768491	NA	13.5023461505148	13.0195009769885	12.9821851231056	11.8998907030119	NA	11.8606131307391	13.0309046138786	NA	13.353751991363	NA	12.1277835081048	12.6941698106763	13.2132685335486	13.1656795961407	11.4827344967115	12.88020825138	13.7595095276989	12.3010057851526	13.1570935972305	13.2780170638456	12.7583888021555	12.6865095228425	NA	11.9608728673415	NA	12.3043488418959	12.8774088268259	12.4668735202553	13.8470664653233	12.2134641484773	11.7871351984764	13.0468904873576	12.9565995014994	NA	12.0388399381382	13.7198628283838	12.4555992415139	13.5691218157598	13.5599358052101	NA	12.6569217440312	12.6526943819368	11.5872739857313	10.8533060354151	13.7472704428411	12.677880637055	13.2712213069361	12.4159135012304	11.0241377929047	13.8261829375768	13.7579664463994	12.6055056024641	13.0466730470004	11.726478817212	12.4364384942722	13.0018759525928	13.4600245479672	13.6141722827384	14.5534861848564	13.0353502937523	12.3611849224428	13.5609024681206	NA	14.1264922378732	NA	13.4912904765128	13.2110149895511	13.4870543420994	NA	12.4610722671997	NA	NA	NA	12.0903896618078	12.5495221504564	13.4784333149259	12.805184365824	13.1865604673682	12.9657153321645	13.3700418638222	11.3044502148314	12.8403559465621	12.0004170893072	13.4820747039762	12.8510603818347	12.5867857404248	13.4473734034726	12.7820947285794	12.6156323834844	11.6426060331586	NA	13.3426227563213	13.6900703287665	12.5216342724437	13.3219293849321
GFDQQMSSMVIEHMASHGTR	4	Q9NNW7	NA	13.2705743970858	NA	14.2873228535977	13.8834562306458	11.5578683513015	12.9506869008083	NA	14.5777819171043	14.863971425111	NA	13.3445033085132	13.5493668997587	NA	NA	NA	NA	12.7601860138181	13.1356705434344	14.0607046799849	13.524496537576	13.4124691425557	13.2256482250829	13.9127945342132	13.7054396455944	13.9982268743938	13.7425824275709	13.4172407329348	13.3319595760795	14.2323940340149	11.7591353461806	12.5778744837466	NA	NA	12.7076034580763	12.4794348802515	13.7311211942587	13.0897849190503	14.5139589682366	NA	13.4462998750495	13.8003552442485	11.7519814880509	12.8411243463366	NA	14.0580631749438	11.4539847824147	NA	12.4015748908735	NA	NA	NA	NA	13.2454228817898	NA	13.7787418354011	12.318265456695	12.8632468032625	NA	12.6816109414278	13.155672969498	11.890524420914	14.0129420202784	13.5632440920131	11.2079029216385	12.217511315782	12.7681070574238	12.5841442604186	NA	13.6284918782627	13.5913344319433	13.4135375503513	12.3306265347372	NA	NA	12.7666986494005	12.4308493334574	11.590202100911	NA	NA	NA	12.0122491127751	NA	14.2312880948669	12.1617549928438	11.9138520868346	12.9498297366246	13.1829731899024	13.3889918477864	12.9227789312972	NA	NA	13.8135279112557	NA	13.2477486536231	NA	14.0401548347389	NA	NA	13.7642177760583	NA	12.2851445184233	NA	NA	NA	NA	NA	NA	NA	NA	NA	NA	12.2304138225273	13.5062604009262	NA	13.0271359626592	12.8578765622021	13.1065552229358	NA	NA
ASFVDEHTVC[+57]GVAK	2	Q9NNW7	13.8955510460728	14.0332264860386	14.0255633961728	13.5408739338038	14.1376032829668	13.7354948116525	12.7925733226254	14.1474481387762	14.1389740292639	14.7477732980381	13.6124757280468	14.27329402595	13.6926240274742	13.7498873439595	13.0543586322723	13.7591032500523	NA	14.6040143828249	13.1442563978181	13.961508448603	13.9570001084318	13.5777422192908	14.5349498613131	14.0560341287866	13.9909395029936	14.5604664370599	14.1440888749493	14.2724534555914	NA	14.2517971168317	12.9108432824158	13.655206171557	NA	13.5528311573855	NA	NA	NA	12.9868430434176	13.3555611154699	11.5977617176482	12.5982711821421	13.1939365387277	12.6830826101466	13.5927878312425	NA	13.5234867807153	13.1251814010032	NA	12.6813353016195	11.7891090439632	NA	13.6635671941945	12.7391169120718	13.5594524149875	13.0882335406113	NA	13.1950511047853	13.4977124477722	NA	NA	13.7104862126051	NA	14.2001708638005	13.8829850554303	NA	12.4794355316714	12.6190729829449	12.9033041061349	11.5870852318036	13.7636911363434	12.7977660039645	13.4165261186246	13.2556862610156	12.5479986751756	13.6875011497807	13.612145458213	13.6595247933769	12.8801999478364	12.0661383975265	12.7039757215169	12.8700759619967	13.3151409745641	13.7466171762172	14.6404710203996	13.4668755677344	NA	13.0912212618106	12.8684995906901	13.4202509121487	NA	13.7848158820422	13.7356456975504	14.2233923882771	13.1146884862769	12.6915133996071	NA	13.6579895215772	NA	NA	13.0926192840348	13.2370711739406	13.7371049839527	13.087317754253	13.4313508228405	13.0051138353635	NA	13.2528375712829	13.4183690199292	12.8400482058228	13.3610443545011	NA	13.7140489584996	13.1245187883886	13.6776487248045	12.0955105748555	13.5691914655566	13.4835109264251	13.551920292202	12.6871599393151	13.4837203190674
C[+57]GASYAQVMR	2	Q9NNW7	15.074375348935	14.295423067054	15.4219238277587	14.9828909215147	15.5124235475416	15.6170730173402	14.1680841654653	15.5253873865006	15.1082217613644	15.4433427016891	14.2936782178467	15.3946916850466	14.2464502995317	13.7721360812489	13.8775204626437	14.4019073470495	15.0555888647236	14.3417311738533	13.2578512614158	13.9968185017201	14.1922303997192	13.8225018474817	NA	NA	14.7254956141587	15.2385399974279	15.0291510377329	15.1703396090119	13.5168993799574	14.3287451245783	13.4598231359693	14.6287117525989	NA	NA	NA	NA	NA	NA	NA	NA	12.4272950206023	12.4903341014298	NA	NA	12.8761517409124	13.8434554555162	12.5744003332655	NA	13.4848163454733	13.0138674295988	12.1213304584756	NA	NA	13.5149286064232	NA	NA	NA	NA	NA	NA	14.000270296387	NA	14.937912279134	13.2942877587879	NA	NA	NA	13.1820810504475	NA	14.304570536049	NA	14.0298299895858	NA	13.0023957309121	13.6277511913036	13.4421059921413	13.88585233469	13.9796115321482	NA	NA	NA	NA	NA	14.6372171127702	12.3459026776305	NA	NA	NA	NA	NA	14.5984825813268	13.7337311952312	14.3706417638146	13.5652062135722	14.0907714031224	NA	13.8264202071955	NA	12.6496404738872	NA	13.8585468184649	NA	NA	13.7425620715186	13.2723683248676	NA	12.8884205819514	13.1262526590283	13.8062560751654	13.4935135542477	NA	NA	NA	12.6784544160399	NA	NA	13.6333464387632	NA	12.7663465227364	13.9765841723717
TVGIHPTC[+57]SEEVVK	2	Q9NNW7	14.7337708728716	14.6853073378248	14.3913167749492	13.790919192135	14.3442592172874	14.0920132335806	13.6830152685876	14.6162033856167	15.1501199071664	15.6519659275519	14.2307386959892	14.8398117560795	14.6664655653352	14.4531589413924	14.2478822890401	14.8823593211474	NA	15.2710623705946	14.3319199615629	14.7439182207794	15.0311667067998	14.8124176769803	15.2857832612213	14.4254494324991	14.8252159193583	14.8459529736741	14.7483359960565	14.6611409138215	14.0754835859323	14.6831321043294	13.4917341869742	14.6011402229854	12.7201820068525	14.7455931221274	13.1863341485775	13.1277989115943	13.0020376813133	13.6672497524011	14.2048883386217	12.8631487742321	13.6918474303356	13.9238041769406	13.7376946089298	14.4948128024823	14.0046886882632	14.2273754140639	14.1322281093672	12.6432166884046	13.6407479968689	13.2924051801004	13.7307169100041	14.3949291013299	13.4282869121023	14.3318509641405	13.9401190180826	NA	14.2177761954812	14.4211581507235	13.4566784878249	13.6472959877282	14.4788065184778	13.2729509330431	14.8239606214682	14.2175950175724	12.6360563461819	13.4832515818274	13.751441558199	13.8295774250115	13.0838722722138	14.3532457303547	12.9777461319872	14.2469205833043	14.0056747261928	13.8782190532376	14.7385697370919	14.5548076294917	14.5271198594715	14.4506172769569	12.9768522927446	13.8730011079133	13.9534724232227	14.1586846427106	14.7998956728816	15.2871286656261	14.4996982711541	13.750979701018	14.3259341525035	14.3165939747287	14.4533181183967	13.3219798088333	14.38775707971	14.6262203498181	14.8077178843996	13.7133919766242	13.6700028554202	12.7151617894609	14.2530893021675	12.3356168084607	13.6062641482259	13.9633837449415	14.2772728461554	14.3221872419014	14.0050985999766	14.3956571397498	14.2751438121428	12.9670841439238	14.328779724569	14.6452510291016	14.4446348543219	14.1529557042865	13.2098206126818	14.8469308049364	14.4493005763078	14.6104180645929	13.2982497049927	14.3654487085962	14.4013904130276	14.3580155549976	14.0999978149663	14.6079749217582
EATSVPHIYAIGDVVEGRPELTPIAIMAGR	4	Q9NNW7	NA	14.310028975869	15.8031993028353	15.4335492017957	NA	NA	14.9313032242867	13.5682987385397	15.5287817162872	16.0071539215189	14.6150787829437	16.5082882519599	14.2330426323319	13.6778815401474	NA	NA	NA	14.5444599860902	15.1651882466018	NA	NA	14.3329162237851	15.2729871438779	NA	NA	13.5537819054532	14.9184301440975	13.5189142030039	NA	NA	12.1519193347735	13.1202867466887	NA	15.4210625478546	NA	15.1826571632021	15.6633405721626	13.7209406712662	15.4979878364542	12.709270762789	NA	12.8387392206957	13.5086418709788	NA	15.2335460997524	NA	NA	NA	NA	NA	NA	15.1586012441912	13.6258759128502	15.4165227999303	NA	12.4402718170249	13.5425769517986	15.1115886306583	NA	13.4325254162962	14.246835824833	NA	14.0699380389438	NA	12.3460837548449	14.0296835823752	NA	13.448030068466	NA	14.4390521347482	14.2065726214415	NA	15.5431520607656	14.7121572737397	NA	15.2801902027382	NA	NA	NA	NA	13.4610722752552	14.4219148151464	NA	15.7709733509975	14.1600995640122	NA	13.2135008452072	NA	14.0543133564477	14.571195747681	13.4569252502723	NA	14.5220703365103	15.3587507194379	13.9603465366279	15.0003754324965	15.9378392507024	NA	14.5052741860094	13.4570557585669	NA	14.4325069743513	14.817861572502	NA	15.5035033339535	NA	NA	NA	15.3669389770332	13.2142772203963	15.3710016567458	13.9232328428887	14.9739169681786	14.1634731686368	NA	14.0992693113104	13.1510628072031	15.2452717593294	13.2473156021817	13.9635835371718
DYDLLVVGGGSGGLAC[+57]AK	2	Q9NNW7	14.7773112673875	15.2738162650902	14.9526105662495	16.1782590138513	16.2569765319017	16.2803762708891	NA	15.0741361907031	15.8732621120945	16.6997804317951	14.7387599365876	15.4438308144434	15.8641985791424	15.4635526406983	15.4642113388986	15.77873839333	NA	15.9239730433937	14.7356518426857	15.9361807299673	15.8165754421895	15.2222213299491	16.5462522430215	16.2678840952669	16.1365444150964	16.3396954299586	16.3509268366669	16.0011207122609	15.5122335113277	16.2414749376108	13.3922246095489	15.3513926797354	NA	15.7519554978875	15.7574800868347	15.5297507127262	15.4201798280314	15.3970001383663	15.8727670849951	NA	15.1341288215848	15.6333194115991	15.4586062839122	15.4922977622427	15.1565481470309	15.3006833843645	15.075336327373	13.5043364392978	15.7991501122786	NA	15.1451386764262	15.4614224616259	14.675750657667	15.6494996875485	15.0649262082421	13.7605735876925	15.7013475226239	15.8114791009981	NA	14.8265636042632	15.4681509022487	14.3771311069618	15.9155365662763	16.2353559060957	NA	15.3030081728724	NA	15.942801312015	NA	16.0543683370668	15.1740515728542	15.6637523691049	15.3403894406777	14.8359787229246	15.9006835875343	15.5136439376756	15.3967514267858	14.9671547643221	15.1448511157119	15.0398306452376	15.3791213424362	15.6545455857056	15.8730923537615	16.694303362413	15.5041232556673	15.2670761012953	15.4237247277332	15.5620152129928	15.2281093279261	14.7274602248703	15.0802232408603	15.5751930863073	15.3480120400763	14.4058608039744	15.6865671548786	14.3022294344771	16.1521514407592	NA	15.0344794276918	15.2469799268914	15.3974502487467	15.4059165064799	15.1437653787462	15.9331190548937	15.8611486956534	14.4660996749613	15.652660718839	15.6016898474953	15.474288084261	15.5211588992962	14.7313523128356	15.7552637768031	15.4669189944972	15.7725855401246	14.979980521679	15.3122578294563	NA	15.7013104732103	14.9780816795944	15.2932987928306
EILLSADHIIIATGGRPR	3	Q9NNW7	NA	14.7801274733131	NA	14.7640811077578	16.4256458985889	15.8583872792257	15.1130595828023	16.3201211118095	15.5658860242671	14.6169297690832	16.2184461976507	16.2039102147856	NA	NA	NA	NA	NA	15.6613879607081	NA	NA	NA	NA	NA	NA	NA	NA	NA	NA	NA	NA	14.8943357630633	13.4510964376652	NA	NA	NA	NA	NA	13.6342925379281	NA	NA	NA	NA	NA	NA	NA	NA	NA	NA	NA	NA	NA	NA	NA	NA	NA	NA	NA	NA	NA	NA	NA	NA	NA	14.1459662349137	NA	NA	13.5173425586931	NA	NA	NA	NA	NA	NA	NA	NA	NA	NA	NA	NA	NA	NA	NA	NA	NA	NA	NA	NA	NA	15.2954162672493	NA	NA	NA	NA	NA	NA	NA	NA	NA	NA	NA	NA	NA	NA	NA	NA	NA	NA	NA	16.1199882434551	NA	NA	NA	NA	NA	NA	12.5966863428295	16.1418987986475	15.2866738129228	NA	15.805663061814
SHIGVVPQDTVLFNDTIADNIR	2	Q9NP58	11.8820633825947	NA	NA	13.1224609306175	NA	12.7289726999283	13.1966245864348	NA	12.1284259250772	12.7236031616378	12.5604011898197	NA	12.9603209979322	13.2544599908309	12.9572748845823	13.44261799967	NA	13.3708900407775	13.5444737223327	12.0649350881624	12.5608998954201	12.0304744510647	11.618134130653	12.8448428767991	11.6943423709537	12.2042428737919	12.4227204051191	NA	12.4423196345359	12.3566492576851	12.7740738831523	12.0050320376098	12.9518696963331	13.4836042315991	12.5958614342645	NA	12.2079733619709	13.0890097227603	12.6564029048009	NA	12.6561722881015	13.6837563359695	11.8953810981254	12.2668834317446	NA	11.9525425613986	13.0341389790835	NA	13.6128777039118	NA	13.0585514733131	13.4132977757777	13.7808087288051	13.6027741409773	12.1280254285146	NA	12.6073296387641	12.3559870021005	12.7137374106901	NA	12.9817183257353	12.200025397481	12.8557646488446	14.0528991844656	12.8392660484474	13.3815873041318	12.6799402905491	12.8235590075448	12.4788080458127	12.3077705707736	12.9047925842779	12.4926075204652	12.4814760938368	12.6791783886711	NA	13.5690083309628	12.2876790792128	11.7312508535611	12.5596561812928	NA	12.4918986506583	13.7264126791489	14.2252916136314	12.7847911782714	12.6729437953723	12.7556577530945	12.4310844714397	11.5691548186702	NA	12.7296780126388	11.4458822980586	13.0062169735685	NA	NA	12.7762794994119	12.4325249087982	NA	NA	NA	NA	NA	11.8258752688035	14.0817920502904	12.1768851182678	12.1749063267186	12.2145044339597	12.20394765512	NA	NA	12.569037276504	11.5320212886088	12.6292283181701	11.8963535321699	11.8869615927187	NA	NA	NA	11.3500472220486	11.2703829874307	NA
ATLEVSSIIK	2	Q9NP61	14.7678588305041	15.7725446649813	15.0847627144839	15.432615981766	14.9967832606225	15.6370855688376	14.9497163788912	14.8693863868736	15.6836922704486	15.9230509050295	15.8746416448481	14.625489973499	15.202880046934	14.882462818251	14.1687963443276	14.8561037076763	NA	14.754600898903	12.0495126703775	14.6549359262114	NA	16.2853404218305	NA	14.8494436910122	15.1666394339745	16.0732853451426	15.9579411991766	15.9393186545808	15.3654035089844	15.3454602146789	13.1526647767965	NA	12.0953812991857	NA	NA	15.233768135267	14.9629301746029	14.3311575900383	NA	15.278889425801	14.6552135273585	14.3093765896122	NA	13.9765963486754	13.9387150568305	NA	NA	NA	NA	NA	NA	NA	11.9011231590288	13.486366498799	14.4407234406376	NA	NA	12.5580570929776	NA	12.8635460731626	NA	13.8299242655714	14.6364939952798	14.3189084216631	15.5838632601866	14.6406200855698	13.6507173721233	14.537919604177	12.8551007142757	14.3947329161372	13.5554411165303	NA	14.4148709034131	14.2554767155592	13.586612826041	13.1569196658995	14.6894420888573	14.9821842573945	14.5323362289781	14.4647434957699	NA	15.3722953661971	NA	14.0222337891354	13.415034520986	NA	NA	15.4076696187371	15.2485804280953	14.6140992963552	NA	NA	NA	NA	14.2897185482741	NA	13.8382222023459	12.3782776282903	NA	15.5289073308952	14.252965894942	NA	NA	NA	14.1325596636041	NA	13.281734061813	NA	NA	NA	14.9249190374948	14.7834950981694	NA	14.5792076668553	NA	NA	NA	NA	NA	11.9726736887335
STELDSNWSWFQLR	2	Q9NP61	14.6602998714168	14.8324962871997	14.6003957627865	14.194661605565	15.0475437113397	15.4226434222347	14.8295019625185	15.0781703375507	14.9654524937801	14.3942176731127	15.309439321476	14.5860168436237	13.5955892841025	13.9292346721161	14.3105462591537	14.8999737570017	14.1527296702641	15.3750088502607	14.5095071094994	NA	13.6940919955154	14.8693116353534	13.6189746966036	NA	14.082483958687	14.6187613946261	14.3360653873355	14.5753733004333	14.4615289450435	14.397790218025	14.3957270336509	NA	13.1881606277224	13.543295277931	12.8435304344476	13.5034813745709	13.5412814425144	13.766732946695	13.2796436466898	13.657374730967	13.5717488433342	13.5608670564289	12.5229769467589	13.3333227472715	12.7061056916843	13.4842940921268	13.9646606745814	NA	NA	NA	13.2643460314014	13.0085215337215	NA	12.7791522838193	13.1263534717005	11.7931001996916	13.6321932029673	14.1367916207386	13.4995340668907	NA	12.9241293022636	NA	13.4959464944581	13.9017704366323	14.408208876266	13.7726844856846	13.3284632641574	13.9348435200491	13.4061569085144	13.9094229281119	13.2969549297252	13.6551062320002	13.011362382318	12.7478205430174	NA	NA	13.6094588191314	14.2536411786505	13.1794445915265	13.2627579142689	12.8557225772927	NA	13.0213121530795	NA	13.4396264559319	NA	NA	NA	13.9440084284539	NA	NA	12.9808037675232	13.00725871406	NA	13.7456767693448	NA	12.3418633781688	NA	12.2403501187633	13.4670006021721	NA	NA	13.400325911419	NA	13.5035549268914	NA	12.5563883565944	NA	NA	12.625116263592	NA	13.7226676719846	13.1125105371891	12.7601156117709	NA	NA	NA	13.0819847065034	NA	NA
STELDSNWSWFQLR	3	Q9NP61	11.5462356438164	10.9352103171332	11.3637570395594	NA	NA	9.24338463490934	NA	10.7758757132091	9.9988450767715	NA	10.7897996073723	8.73170410966167	NA	NA	NA	NA	8.67606506264925	11.7389445123299	9.40174768422019	NA	NA	NA	NA	NA	10.379565091191	10.6349254110768	9.78103390930161	11.7559931826486	10.1651297551218	NA	9.65108552650371	NA	NA	NA	NA	NA	NA	NA	NA	NA	NA	NA	NA	NA	NA	NA	NA	NA	NA	NA	NA	NA	NA	NA	NA	NA	NA	NA	NA	NA	NA	NA	NA	NA	NA	NA	NA	NA	NA	NA	NA	NA	NA	NA	NA	NA	NA	NA	NA	NA	NA	NA	NA	NA	NA	NA	NA	NA	NA	NA	NA	NA	NA	NA	NA	NA	NA	NA	NA	NA	NA	NA	NA	NA	NA	NA	NA	NA	NA	NA	NA	NA	NA	NA	NA	NA	NA	NA	NA	NA
[+42]GDPSKQDILTIFKR	3	Q9NP61	15.8993748213842	12.1282332729727	17.2643751479342	NA	14.6680090590182	17.0057291828334	NA	15.5744561831014	13.1974608718851	NA	16.567335613622	15.3724338974709	NA	NA	NA	13.1300739221666	15.6616552381969	14.929090098196	NA	NA	NA	NA	NA	NA	NA	NA	NA	NA	NA	NA	14.6255562051069	NA	NA	NA	NA	NA	NA	NA	NA	NA	NA	NA	NA	NA	NA	NA	NA	NA	NA	NA	NA	NA	NA	NA	NA	NA	NA	NA	NA	NA	NA	NA	NA	NA	NA	NA	NA	NA	NA	NA	NA	NA	NA	NA	NA	NA	NA	13.0853921291943	NA	NA	NA	NA	NA	NA	NA	NA	NA	NA	NA	NA	NA	NA	NA	NA	NA	NA	NA	NA	NA	NA	NA	NA	NA	NA	NA	NA	NA	NA	NA	NA	NA	NA	NA	NA	NA	NA	NA	NA	NA	NA
[+42]GDPSKQDILTIFK	2	Q9NP61	12.1522608812697	13.2679049252629	NA	NA	13.6060577277149	14.4359790374902	14.5742960519086	12.5601401201133	14.0789068303245	14.6288872075172	NA	12.0146738059202	NA	NA	12.8078906429714	14.1356991297345	NA	12.8666238770126	13.024174675007	NA	NA	NA	NA	NA	NA	NA	NA	NA	NA	NA	11.9972271512794	NA	NA	NA	NA	NA	NA	NA	NA	NA	NA	NA	NA	NA	NA	NA	NA	12.0177853263976	NA	13.4908608490053	NA	NA	NA	NA	NA	NA	NA	NA	NA	NA	NA	NA	NA	10.1102363907768	NA	NA	NA	NA	NA	NA	NA	NA	NA	NA	NA	NA	NA	13.405893403776	NA	NA	NA	NA	NA	NA	NA	NA	NA	NA	NA	NA	NA	NA	NA	NA	NA	NA	NA	NA	NA	NA	NA	NA	NA	NA	NA	NA	NA	NA	NA	NA	NA	NA	NA	NA	NA	NA	NA	NA	NA	13.2090852383903
NTVLQQHLETLR	2	Q9NP66	NA	NA	NA	NA	NA	NA	NA	11.0625809389641	NA	NA	NA	NA	NA	NA	NA	NA	NA	12.4371476256983	NA	NA	NA	NA	12.564810286972	NA	13.493248185507	13.9203529959485	12.530786817665	13.1936820024216	12.9788738258292	13.1077820888053	11.7331919212744	NA	NA	13.0246842156015	NA	NA	NA	11.6634644235976	12.5413497891526	11.199699606458	11.6423281131301	10.9860666371673	11.7444268983106	12.1469383369722	12.8220531080331	10.6013785283244	12.666128892477	NA	12.5745697935188	NA	NA	12.4437514988346	11.8058202627792	NA	11.0254351779954	NA	12.699215843737	12.2231262329167	10.7146082561374	12.9719950983989	NA	NA	NA	10.977037565521	NA	NA	11.1521963634463	NA	NA	11.9844192457148	12.5671223590515	12.2811419831906	10.6873680156963	13.2833459363995	NA	NA	11.5855647397477	NA	13.0325338710267	11.4937622875987	12.979402916596	NA	13.8987477127592	13.2355538859037	11.6846031863532	NA	12.1703569075733	NA	13.0434421542568	13.0279847216644	11.6559076399899	NA	NA	NA	11.0332936380626	NA	NA	NA	NA	NA	12.0881672127331	NA	12.3943919266783	NA	NA	NA	11.610312682119	12.7639595947865	NA	NA	NA	12.6349989488396	NA	NA	NA	12.2180747636454	NA	11.8858113799476	12.6597768560391	12.5669953406722
LAIWDTAGQER	2	Q9NP72	16.6861510448749	17.1002030339323	15.9376552001603	17.7478667295417	17.2552936606656	16.8483784080083	17.7873748129502	17.2661884572072	17.4665405495333	17.4118168484202	16.5959045279764	16.7336288560739	17.234082517997	17.6339812816608	17.7085592634186	17.3296880857456	15.2472702674699	16.9512691613057	16.9376508956156	17.3698681580409	17.679103417021	17.5964026302129	17.6144290967126	16.5897992818189	17.276121906076	17.2796930191468	17.0470231321801	16.9684578265673	17.1386356975555	16.798386819429	16.6280055491701	16.5604177243668	17.7699501024529	17.8893861804243	17.5135282488338	17.8322057938354	17.9216908007461	17.4801853720214	17.382680069169	17.6339069033752	18.0200560376945	18.0360120016208	17.4787077517054	17.60130207152	17.7045383541662	17.6018929840874	17.8357686641544	17.0200285508919	17.8756981917011	17.3774835782885	17.0296920271943	17.2595409988611	17.7727025725605	17.3941274756092	18.0843590321823	17.4559478254797	17.8687365343553	17.9172897339978	16.6952754526688	17.5336936907701	17.7140964587798	17.3768280420371	17.273580307109	18.2840595877414	17.9011027968337	17.8514244528683	17.5790035267286	17.4615587004418	18.0949415793174	17.5703363311407	17.7125805745429	17.6182725934244	17.4740448116844	17.6969750040137	17.323227385338	17.3315908518866	17.5121317095112	17.36751187887	17.6714777578089	16.7437320247127	18.0477992920029	17.8006160589421	17.3426445384678	17.1878712308392	17.747524702454	17.5540175326521	17.5227030923572	17.2679531314507	17.6055616389881	17.3781090252258	16.8930268634747	17.2079655906933	17.2079308878662	17.4925633709351	18.206550571085	17.336502698009	17.757298898063	16.4793696988638	16.5269503078175	17.6511207951595	17.6899835977261	16.9647833613431	17.5696784607128	17.4566340029367	17.8912007549156	16.4496906755893	17.5386036931151	17.1621017089298	17.2161544089067	17.2305661419622	17.4893597547294	17.5833374433987	17.5590176100492	17.298776281768	16.8141525386676	17.2283667232103	16.3963562068715	17.0229635591734	15.8082223539097	16.3984369922165
ILIIGESGVGK	2	Q9NP72	17.2301683853052	17.7677346509055	17.2101669038459	17.7231630874614	17.0494633258636	16.8882881006024	17.5959520140545	16.941799501611	17.59307288216	17.3687333909352	17.4170334899703	17.2298375219897	17.1050064329558	17.331270982159	17.6012980489808	16.6611723859924	15.4892688376354	17.3918398602542	17.0064814621187	17.375022774353	16.9322322321678	17.1369687921461	17.2703141495776	16.7481561758856	17.4958307195172	17.7273917025587	17.7092537909685	18.0323150537183	17.8412686652122	17.301493015585	17.9276972363188	17.71372702858	18.0646609313642	17.6353605972543	17.6186639614833	17.080532702414	17.7287426854054	17.2207192657256	16.8454159542832	17.2460423819242	17.6644592144127	17.3769781232156	17.8913789257803	17.8049382070292	17.5412202023586	18.0505478158263	18.0015204546808	17.1441074098674	17.1628865039604	18.0101615401155	16.9293135011454	16.9212984532516	17.4484873016064	17.117333655366	17.8153026789342	17.2758229135401	17.9909596814852	17.8193132903564	16.7200100565212	18.3105053678177	17.9663258367124	17.8230157542695	17.7102500610507	17.605708940251	17.2157693495969	17.332372688045	16.8496859583792	16.7487008534352	17.6829247888441	17.631641135079	17.7523907908239	17.4873159321866	17.656108385384	17.2404136433211	17.2075189705395	17.2781146550859	17.3204953772783	17.0334998984622	16.921288250751	16.6473194468654	17.4202219277068	17.8485336273542	17.14700715733	17.2167189094662	17.8896094176718	18.0329216893005	17.7921048466933	17.8054254771464	17.6850849129313	18.0362700000769	17.6074869158488	17.6302407763531	17.5666888697453	17.4698115818305	17.7413251977875	17.5672420995406	17.3513311813327	16.763164579095	17.1007538069675	17.6657139997084	17.7517208552657	17.3469573634234	17.8401364111022	17.6787119354576	17.7980173299847	16.8066410687804	17.60322716699	17.2957057007017	17.3923331401221	17.266291037346	17.4782852248625	17.6041673696545	17.6447614590245	17.1197180062172	16.7828298683836	17.0706057711185	16.8268644422791	17.568035012322	16.1061901606702	16.9477425913478
LDNWLNELETYC[+57]TR	2	Q9NP72	15.1144449905063	16.0805912728944	NA	16.4285476620395	15.398318856487	14.4871760404731	16.375115740513	15.1618303374848	16.3282441242291	16.2198764541101	13.8133044226346	14.9389805091089	16.1407908335228	16.5826063528199	16.7337698207347	16.2177607271375	NA	15.9151497905815	16.0704546202878	15.5961256724283	16.1566399840584	16.5461680195686	16.448313878582	15.8716728974732	16.310097661475	16.6905670457389	16.4270295946948	16.7794064507207	16.4553942884748	15.97149103555	15.6139315324274	16.1034311374118	16.7754664088167	16.6782992891058	16.0529356494988	15.564616176556	15.2084995153775	15.5066466643862	15.9073280859499	16.3442163244702	16.4931226485523	16.5211479221293	16.4771590531659	16.1802015657781	16.4622638345761	16.7299246720899	16.6317524053017	15.2260739658532	16.4056455018601	NA	15.9425410566155	15.9972570261762	16.1805879001602	15.6304445916264	16.7940620507881	14.9455842112966	16.71190787852	16.8268992435736	15.8615822254093	16.801150310611	16.0127891157271	16.6065921927502	16.2694340432447	16.5799627456693	15.833829282858	15.9727309094777	16.0474519281261	15.7957181686663	16.4865362342865	16.2537553201693	16.4344525690594	16.6499086487696	16.1272183831691	16.5608785565704	16.113867632387	16.0685998816481	16.8562492360556	15.9230022271415	16.3828467092506	16.1429072939463	16.6314497844387	16.3338460873462	16.08472631474	15.8904222430784	16.376391652458	16.5161710759441	16.415069519069	16.1236929462844	16.3403530857102	16.4925337129198	16.1769007540806	16.0696341752855	16.3574159381802	15.6484718872177	16.263958963851	15.4935653013332	16.0941695672122	15.3969570971935	15.7659257270405	16.3330178592156	16.4063246941218	16.0575796097538	16.4064703214711	16.2504215059086	16.2425104278197	15.9778113472531	16.2749625922292	16.150446145495	16.2216133304631	16.1086934680853	15.1685770300969	16.811086593206	16.3226205437891	16.1898798747666	15.8489790492786	16.1373362620825	15.8977003825392	16.2012167292332	15.9318326024071	16.1909801032084
LDNWLNELETYC[+57]TR	3	Q9NP72	13.2884162875824	13.3870057562627	NA	13.970460782411	12.7344068642078	NA	13.8224282757872	NA	13.8510502650152	14.145186883353	NA	11.0475674626987	12.9532407987466	13.9844974597071	14.6128491216394	13.4603386652305	NA	12.2418161645008	13.695072268884	13.4346385508849	13.1647949513042	13.6414348298519	13.5247954756391	13.2029518023563	15.4170347363815	15.2540134604746	14.7199349214291	15.441077464533	15.1371681654405	14.8255734619658	12.689125342168	14.4453563857036	14.4502218417929	13.5794834711762	13.8876408253502	13.2988099797618	13.2660422812422	13.4064289853294	12.49932338515	13.412691812058	13.4253005108065	13.1434069484238	14.3419534497948	13.4463076894959	12.8937424536185	13.9725870763592	13.8539505672454	11.8476988249686	14.0346305549971	NA	13.1532945900911	13.582683998239	13.5700805530859	13.1549012911045	14.3928531918018	12.0770779421117	14.0608216894203	14.1566222219927	12.2973658742301	14.3373797118969	14.1751114366387	14.6402318892797	13.4689474586813	14.2522356216904	13.6531557009382	13.2551527685115	13.6579493657987	13.3337923694176	12.9830050357419	13.4490289544757	13.3498323714812	13.9098450162249	NA	13.3604981961623	NA	12.8966550234636	14.0554604739432	13.4349195027168	14.1224486683471	13.1536127542475	14.1720650091319	13.8291693875193	12.9958832602836	13.1508965193668	13.8411187463211	13.7673142462086	NA	13.1187388724363	13.2715939518991	13.9116735659638	13.3578037068394	13.4405727907025	13.495843134795	13.5004906126594	14.0476301006254	13.020221815638	13.9798154462196	NA	13.1741546781158	13.1492569799806	13.7865403134094	13.7730817221826	13.335609638277	13.8035520068349	NA	12.8600520381082	12.9875398328324	13.2217316985191	13.8158235528798	13.1284707640421	12.4929333405637	13.810909151514	13.2200107341874	12.2920017388061	NA	NA	11.9219712627588	NA	12.3948624870206	NA
FTDDTFDPELAATIGVDFK	2	Q9NP72	15.1940680211544	15.5920717409878	15.0250314391513	16.0583907278319	15.7000569321653	15.6528295262601	16.1329496886759	15.386107332477	15.8013492465259	15.9997716352067	15.0995632202451	15.2214709131184	15.9607186042097	16.1128619328609	16.2341092500435	15.6940624135659	NA	15.6196218896795	15.5306139449742	16.0000044828648	16.1719606944304	16.0500728168746	16.33150438162	15.7643721612783	16.2566950484691	16.3484653807532	15.9128130174649	16.2646464284436	16.2310779949371	15.8286519037765	15.3744917553143	15.7580981644987	16.4996592259603	16.2014530777849	16.2577780606823	15.7874793481139	16.0923526550077	15.7114017313006	15.8394545904939	15.874149556769	16.3603773744162	16.5076735809891	16.3265675213928	16.1267536396926	16.1474323426678	16.5339388970063	16.6063781046107	15.6518963903282	16.3380860451863	14.4250775041549	16.5723275503877	16.0303025163158	16.3242196689333	15.7625123121464	16.7238084126845	16.2637541874131	16.5326780100158	16.6208867671327	15.5696729380556	16.6241291536523	15.8723490216069	16.3609184346079	15.9976330645973	16.2849772978246	16.1023129818354	15.9449384942575	15.7911966290589	15.6115957878776	16.7754057123604	16.2426093114391	16.253453555291	16.1430925616504	15.8800533592119	16.0948779138336	15.8252142580151	16.0015248966691	16.2874622030948	15.7536953261977	16.1770740592703	NA	16.6033871005835	16.4485000529781	15.8996708558818	15.9451510837519	16.3650573468569	16.2383852115213	16.3904606036636	16.2674973999368	16.0928486737154	16.2304271833242	15.9276245437085	15.6723581313806	15.8887831065146	15.9672159156095	16.2872659999905	15.6834843023596	16.1711622885826	NA	16.3479000930663	16.2680366977564	16.3585838213448	15.8624462088346	16.333226432473	16.2006950716821	16.5688925391537	NA	16.4044922015793	15.658287687347	16.0046067604723	16.0664401797824	16.2300137751866	16.5457516832786	16.5127376997703	16.1747655482159	15.6246233339804	15.9286816577307	15.5460181121426	16.0184543720869	15.1820215063423	16.1181442287706
TLTPSYYR	2	Q9NP72	16.8320696946045	16.2746257318639	NA	NA	15.5910979448791	15.3274386364244	16.5140990793883	14.8763532051737	16.7506363059099	16.4146141522264	NA	15.6794800452093	NA	15.355089537123	16.5083727033386	NA	NA	15.1984093990767	15.2912666146428	NA	15.5011998020751	16.2849543322313	15.8574689883533	NA	16.0453955539073	16.1427728116717	15.7972523059861	15.7671042750057	16.3752041544581	16.1861356370181	14.6489676888552	NA	15.761084372251	16.1071434115807	15.6807979057817	16.4043972586339	15.9464522895215	16.0375312728562	15.9848041624712	16.2924494163185	16.4058781499575	16.5121641771062	15.6223186651836	15.7414535505425	15.9028589250404	16.3011996793512	16.0788080003563	16.4204572654522	15.7029640462426	16.1541021730307	15.9228729016472	15.583119014738	16.3488083917611	15.6191486665955	16.4412828440005	15.637309118118	16.2545168639659	NA	14.7928548463404	16.0305431990634	NA	NA	15.9154662865743	16.8148557869479	16.376936678273	16.5444576590751	16.067687319803	NA	16.4088499051418	16.1104513369529	16.2468897032834	16.4674531438182	15.1470081632012	16.1138949103365	15.0272767630798	15.4201222062345	15.7720712397641	16.5070876725853	16.6566825495857	15.6570913233711	16.5153969348684	16.0208749204394	NA	15.2232408789798	15.776578434922	15.8186927568122	NA	15.7895413144529	15.3263697993837	14.956877979716	NA	NA	14.9302445198194	16.0183506908705	16.9566892430874	16.0105329820573	16.0891715617725	NA	15.2198032333426	16.4491923387566	16.4590477635461	NA	15.6258094426532	15.6810837193407	15.7824785172454	NA	16.0610495356207	NA	16.0326446716607	NA	15.639293242194	16.46819752912	15.0540264904045	NA	14.9438582535894	NA	15.4940150392129	15.0452997575426	14.8838325457935	14.7251787970933
GAQGVILVYDVTR	2	Q9NP72	15.4248349843475	16.6595120415313	14.902427252421	17.0910598566366	15.9194615704841	14.9917208410889	17.104107639262	15.4903128131437	16.7220520994295	16.9075910258886	14.9209246151209	15.4697865115488	16.9979720961622	17.3824091564856	17.1817367227005	16.0156466850818	NA	15.9549057456925	16.5751300905502	17.0894428549992	16.9435070590525	17.1932921141349	17.3851845180298	16.8845641864028	17.5753354571463	17.5192115424524	17.2389023826283	17.5427578587339	17.5086407530347	17.1479826072921	16.1957950666259	17.0341625041606	17.785687489116	17.5004445248386	17.2610458690408	17.417782605423	17.3643124709345	17.3860046672074	17.0125582576506	17.2311343716781	17.7773508647905	17.5083163748993	17.5848647170651	17.3923095406547	17.5988584149703	17.7382080237479	17.9341945573023	16.1951459564311	17.4000095063117	16.6634423757845	16.9264391464056	17.1531984228247	17.3540199256331	16.9701878152039	17.8614978666907	17.1607933134	17.8178243900949	17.9072274211156	16.7343786548493	17.9301501107222	17.5104389739984	17.6745719754212	17.3295028612224	17.5086549410917	17.6173836163031	17.3250423389039	17.122687629117	17.0299326995285	17.7207283326968	17.0588702264803	17.5753375732366	17.4908241815701	17.2311905300442	17.3986906737948	17.0007377450388	17.4374524220376	17.685949499918	16.6787006694685	17.3428863068934	16.6244464183088	17.7615997766121	17.6298218403141	17.1701393764246	17.0363549058857	17.5755107010665	17.9426705090093	17.4644112667982	17.438418954982	17.3525613354685	17.7641361563504	17.1550739610266	16.9602638262871	17.1347419107524	17.2165421343767	17.7827865346598	16.9478975920178	17.4080104290011	16.668940802389	16.8041390999431	17.3938749819883	17.4065930087076	17.1688960561494	17.5975663727006	17.356235654623	17.4374267563373	16.8664510113536	17.5219471651524	16.8955854369188	16.8620403052219	17.2002232151882	17.3490785577489	17.3918092745377	17.4967404174296	17.1702673096257	16.8842015683001	16.9382759401247	16.4204768605512	17.2005674993486	16.0878687783603	16.608365257152
GAQGVILVYDVTR	3	Q9NP72	NA	NA	NA	12.9417370019727	NA	NA	NA	NA	NA	NA	NA	NA	NA	NA	15.2690215548452	NA	NA	NA	NA	13.0023474432973	NA	NA	NA	13.4439583969627	14.8042399781106	14.7962470917489	14.5479150259063	14.4953291535325	NA	14.6413117431293	13.798638963054	13.5930006174912	14.3493155136587	14.4844382980507	13.4584282330198	13.360960514162	13.4083474875409	NA	13.5009252156203	NA	14.0577318657475	NA	13.9514854430621	NA	NA	14.0980629247168	NA	NA	14.0194543325536	NA	NA	14.4336502233965	14.0061157638788	NA	NA	NA	NA	NA	NA	13.8678374558888	13.753416677474	14.5935341325946	14.1846225189491	14.0773993357031	NA	NA	12.9132302701144	NA	NA	NA	NA	NA	13.1238223134885	NA	NA	NA	NA	NA	NA	NA	14.2663014741707	14.0136459475324	14.0420647918231	NA	NA	13.7326124174364	NA	13.4097055062432	NA	13.871163536245	15.5461262658484	13.7095395341548	14.3889056158833	NA	NA	NA	13.4080622095798	13.0263119994976	15.9445246082209	14.7798122077364	13.8571124856754	12.919094618888	13.596230135466	NA	14.2608163851773	14.1909905922597	15.2068589844641	14.5163233328775	NA	NA	13.4700193714816	14.5435315355479	13.8380254255943	NA	NA	NA	NA	13.3608841428233	NA	NA
HSMLFIEASAK	2	Q9NP72	NA	12.3826103526482	10.7160531010288	13.7329565614883	NA	NA	13.0799326828389	NA	10.7762780964132	12.5973041651184	NA	12.3962799116476	12.6543753892533	13.5918560915249	13.3652722573048	11.8510450530653	NA	11.639812212036	13.0715609281191	13.8074589887352	14.036207539283	13.1914451754395	NA	13.8495933106316	13.9913966706996	14.963072126784	14.5707761943609	14.5096156170193	14.0642647658734	14.0945477227373	13.1324989611652	13.9078513172883	13.7725587679651	12.2412974822795	NA	13.6662010775398	13.5804578130915	13.8552463112417	NA	NA	14.40743826291	14.3323737434025	NA	13.0867060489295	14.2346773036471	NA	15.1709372756657	12.7929345564292	NA	12.268073187492	12.9371687950896	NA	14.6721758280023	NA	14.9670968792689	14.5290866738048	14.0159585529253	NA	13.6687629024121	14.6161565024033	14.0668660854398	14.2640105201496	NA	14.2925611505687	13.2158443923585	13.5168307131114	13.7055294685935	13.6968501439889	14.3124720033178	NA	13.6840150112467	14.364584235457	14.0876003712663	NA	NA	14.6065574969512	NA	12.8351695979854	12.7386340278122	12.4034978159009	NA	14.2210041791791	NA	NA	NA	14.4723669299024	14.6403186187168	14.6380245105448	14.1901274333322	14.4786192622803	NA	13.7931146722852	NA	NA	14.3072137042825	NA	NA	NA	NA	15.0036947217401	13.9698167811358	13.3413708983865	13.8172454120564	NA	NA	NA	13.4101304027868	12.56612629797	13.4841384653766	13.5980209467304	13.5246542777716	13.8785287922711	NA	13.7349433742892	NA	13.7146906413631	12.9320815779797	NA	12.9950478430596	12.8053392862596
IIQTPGLWESENQNK	2	Q9NP72	15.7854862249461	16.4093893942744	14.4437640908085	16.9924414776216	16.3453607983135	15.9544799616932	16.7442547851226	16.1802123083966	16.5311594378468	16.7197283883519	15.6951374253997	16.0665732781475	16.7996984026333	16.9365045218218	16.8730649423508	16.5578067066497	NA	16.461224449731	16.1190480041803	16.8488859063501	15.2183580717433	16.9817940918827	17.000732679266	16.5428832935557	16.8328520178766	16.9258934034684	16.6750717796511	17.1003555786375	16.9588457376419	16.6664784885247	16.1190341254661	16.4830153839121	17.4082711806685	17.0368744092112	16.5205611522352	16.6284336509682	16.9252624150119	16.4663027402603	16.5555034018032	16.6118055122664	17.1009363657374	17.1335519836935	17.0821478344914	16.8391608666516	17.0400878865155	17.2273297935675	17.4119870848715	16.0487100222234	17.2281304299236	16.5414180663503	16.7317005638751	16.6896897085353	17.1089447832421	16.6306189693276	17.4565344021581	16.9259907775489	17.2100628112514	17.2637635055867	16.4820091943373	17.0726788713333	16.4651963038462	17.2731298363673	16.8310616883499	17.0377107433586	16.5730854960097	16.8018507372276	16.1868797952751	16.3367776212663	17.3045491700498	16.8680722955089	16.9226487974854	16.8745417101473	16.8408757343598	16.8758511091676	16.5571136974417	16.906739444864	17.1435191950574	16.4316652549228	16.9987634295655	16.6589996304241	17.4734324341739	17.3949406067853	16.7991162191992	16.8132777197881	16.9320085871036	17.2377410234022	17.0845674662506	16.9740570900561	17.0427678595186	17.412122043751	16.3783707035192	16.5635828180055	16.4674862661046	16.4564685676801	16.8083984661957	16.5881869705838	16.737779759157	16.4525483850654	16.528091907715	16.8903217453306	16.9367457970159	16.9132948883202	17.0458962001728	17.0040695664119	17.2453002202965	16.6991902782162	17.089769877339	16.8526742054746	16.4434842542414	16.8582633808101	17.1855397299497	17.1986431479783	17.0122542717525	16.7811782071352	16.457674908539	16.6414303392704	15.9440704500807	16.7293853482431	15.9337873112277	16.52519442427
NDIVNMLVGNK	2	Q9NP72	16.0812527545692	17.2653865310897	13.465853605818	17.8674745349888	17.1942059036033	15.9606480368695	18.1521653500379	16.446658147875	17.2752634191678	17.3853419352683	15.1216597822933	15.8129134511889	17.2644557455258	17.3485028684559	17.5940249485374	17.1113396758985	NA	16.2925669740163	17.0103232992207	17.2252994845331	17.3564896523248	17.319150656248	17.1955552630805	17.1054386328618	17.2378899132897	17.3066350374557	17.1680251555974	17.2356270219679	17.7621203843439	17.70784338536	16.6012232402158	17.0288836333591	17.697473377683	17.3519390150668	17.4489791936797	17.4981763156121	17.7736118759	17.3641991431338	16.900445949755	17.2496830168348	17.5056024910525	17.2315465324883	17.4878794425144	17.4045529094432	17.3514834993661	17.4946550360835	17.464895391349	17.0420219584693	17.2921089925946	17.3778360148939	16.8774563415969	16.8577267576336	17.1672636530773	16.9358478742692	17.4400536556228	17.1816002809223	17.4071675626214	17.4873777407898	16.7886742030597	17.5486545742319	17.5006028176403	17.5700621587405	17.146250286635	17.8747535988176	17.7809199588388	17.6633070658681	17.3775946836685	16.9450104774601	17.5630854228845	17.1014621846582	17.584611353695	17.4076421752776	17.2001169398671	17.1598907079133	16.7947902789357	17.1151747814463	17.1887023662695	17.2476888841551	17.0463821074245	16.636321766966	17.3026228685374	17.3628856278567	16.8126282038867	16.8197478366408	17.3290137551401	17.3561104854966	17.381270806794	17.0085458226408	17.2589532975119	17.3857849226569	17.2808309277677	16.9158014866826	17.3073040435168	17.8709207141766	18.0509077580977	17.3540755517333	17.7017097757312	16.5994358699564	16.9490261786378	17.4374613001137	17.3849930394766	16.8763720561265	17.2941516450836	17.3754859609106	17.6646793209103	16.9079143962083	17.4362994479967	16.9601423650023	17.7982819953248	17.2429823246943	17.4718348857281	17.3795071468364	17.4167240859904	16.9598747404769	16.6925280998303	16.9596311599504	16.5625412576931	17.0387548420455	16.7298844634892	17.1937838092288
ADLVISHAGAGSC[+57]LETLEK	2	Q9NP73	12.2915730114636	13.4310639969997	NA	13.7076949542358	13.2093574479168	12.9543841877323	13.8216671907852	13.1937743043351	13.5160229400295	13.7442032432602	NA	12.6887632045585	13.4703759261849	14.145608731972	13.7904412066453	13.5956270629062	NA	13.6816556047277	13.3631125768733	13.4577639054155	14.0182903144951	14.0065642916022	13.8135238321513	13.6152155638414	13.1241052418817	13.57389736674	13.1004434971019	13.0632150260386	13.0569465879589	13.4397478104216	11.9998319480894	12.4672037501754	12.9663836472068	13.8036030842957	13.2764617257299	12.9871448796416	12.8443608639978	13.6386582925266	12.5324953370643	13.0644870090327	12.7901996149679	13.550520980355	12.9267714506569	13.3221977207361	13.5687928922273	13.5619550992006	13.4258733342011	13.1539234433831	14.1357328178425	13.5708128564871	13.2725609776648	13.5833530637865	13.5181655771313	13.4073688581905	14.1313002719099	11.3839188077508	13.5806191177022	13.7683454761909	12.8537489212032	12.7039271474872	12.685836187926	13.4425051715874	13.3573413647106	13.749473914715	13.1845395872526	13.4696526284426	12.8694187632555	13.3069942104568	13.0977752924764	13.3722920898397	13.3725865343544	13.5678845871254	12.8753539195796	13.3844384327667	12.6226060701408	12.8972228228775	13.5224664712691	13.380611037669	13.5056846246759	13.0053703298187	13.3212745076878	13.3429593813712	13.5199533636687	12.8508497761292	13.5019339093293	13.1521461398572	13.3104602031566	13.2201419183519	14.2982418711294	12.5119580760042	12.5683329617975	13.4983405292389	13.1576031050866	13.4825856352061	13.038867985107	13.4052474681937	13.4746809522527	NA	12.42839205486	13.1072679215676	13.0535901288074	13.2489816451966	13.2576578461323	12.9247874482217	12.9821720128687	NA	13.1495330816126	13.3253642768285	13.3594077776236	13.1837631977149	12.221614396509	13.9638857788521	NA	13.049534135654	12.4734864063716	12.8231072978422	13.1197191164593	13.1711421882199	12.4847120611487	13.1466809484247
GTVVPEPFSTESFTLDVYR	2	Q9NP73	14.0219819145345	14.5494336809185	14.148400137332	13.8554926601827	14.1587379990526	14.1632220548744	13.7411990365675	14.2279937164591	14.755784429748	14.5762791873426	14.6268956847888	14.8379578016451	13.5753760677545	NA	14.4619154225306	14.0690798416018	NA	14.7834302285048	14.2615782401729	NA	14.4757046989274	14.7160460323737	12.9617761257009	NA	NA	NA	NA	NA	NA	NA	13.7498380194563	13.0411509245228	11.9495930025936	13.9436530995579	NA	12.9742812111255	12.8714628902895	13.6012720222988	NA	13.9488981559676	13.2703510893566	13.6854468678025	NA	13.530993064171	13.523414336806	12.5055791426712	12.3945178070961	14.4459293114984	NA	NA	12.813846884439	12.6307115221214	NA	13.25596388494	12.5149374973613	13.143062103406	13.9440540433986	14.4549587045432	NA	12.6263129111226	12.2622949900967	NA	13.2520598834728	14.2308866015548	NA	13.0888322086379	13.3045771635307	12.5867783067456	13.246770145635	13.4134814330485	13.335864570394	14.0209285485694	13.1554921052537	12.3981229452207	NA	12.8298623825032	NA	14.1381734747416	12.84119907327	NA	NA	13.1594937657567	13.9020314094491	13.1151637107061	13.3874209961624	12.7597341169184	13.0358914234669	NA	15.5035460867776	13.1638917571053	NA	12.8115128001803	13.3992147829566	NA	NA	NA	12.4494599144491	NA	NA	12.7017169933296	NA	13.6357437822827	13.822655539831	NA	13.2947200194052	NA	NA	13.7820574795114	14.2152296577633	12.6403765627591	NA	13.9787141970527	13.8911055087647	13.0458369032775	NA	NA	14.8463444562816	14.6161365622236	NA	14.3361449368224
DLFDLILTC[+57]EER	2	Q9NP77	13.3237002042966	14.3916367512589	NA	15.3058009906065	13.8134390034586	NA	14.7426260017894	13.5585673704616	15.0035749059789	15.0170640272769	12.1684170002951	13.2566847557674	14.4241511581494	15.0002976164766	13.8036704490425	14.4915181166666	NA	14.0350975087099	13.4264740948772	13.5092061350886	15.0026594441941	14.7162645425307	15.085183122081	15.190899794013	15.6175001788009	15.9738654912585	15.8036956814269	15.8561800213475	15.4483918150841	15.7929407758267	14.1795014598233	NA	14.7874165835935	14.9988550239243	13.6630208973814	14.6055821247532	14.2911717260715	14.9654463629224	14.8357284757183	14.4819285235935	14.8712923869858	15.0586237336883	14.3884724054995	13.9774680025374	14.9122480543136	14.4126068559889	15.0427788914695	11.7399744797479	14.8668883271217	NA	13.9090646454003	15.6170790873708	15.3502456094722	14.997333300571	15.4566202920167	14.0801410674071	15.0848479012803	14.0733826883117	14.123592510839	15.5272884298809	14.4537954151776	14.2403929435538	15.0267674973557	14.8475650361805	14.9096692711603	15.1299544889897	15.3708608877494	14.9186649778675	14.5754819295613	15.0974873477387	13.9684004476538	15.1788736939481	14.861645970145	15.646129196908	14.2973133525995	15.0603912894687	15.1992502842604	14.215808988157	14.674240903718	14.5252175045309	14.962591450526	14.6595327845589	15.3350135544423	15.5045115910228	14.0062564652345	14.7037162820599	14.2136620608945	15.0066629844844	14.5530792633216	15.1899649856317	13.1659927322224	15.5571967100348	13.9688635054387	13.1925874673576	14.7442784252497	12.2392085414485	13.6826108213916	11.9507762685785	12.8776279392326	13.9179488622036	13.9288805249781	13.862642114911	14.6188647608644	13.7311755335327	13.1988347134095	12.8458928730497	13.6263282613683	14.1509998876172	13.9784395050545	13.8819225017702	13.3825254277435	14.794282397729	13.8334726644535	14.2105721642498	13.6491373800969	13.77606264225	13.5334766600225	13.6624933868905	13.3747571177777	13.3784974689367
VAVVC[+57]SSNQNR	2	Q9NP77	13.6466224338722	13.8487244077528	NA	13.9620786750159	13.3944306446787	13.5738033304909	13.8730344161433	13.4800517986566	14.3115840879446	14.0218863924353	13.6183245217556	13.8599959694855	14.0785614444459	14.3542557084343	NA	14.2545283518017	13.3520694732189	14.8462324544003	NA	13.9306926710358	14.4153551691213	14.2696984486759	13.7095605585188	14.1544867667574	NA	14.0391360482826	13.4426759460911	14.5296725716985	13.5876202575526	15.1485392985104	13.2263800938753	NA	NA	14.2096138428925	NA	12.4741679262361	12.6751930794715	13.853453960535	12.5567029515255	13.9960017140006	13.2965492749482	NA	NA	12.7174870591626	13.87639156996	NA	14.1149235741789	12.3137093305353	13.7452228039228	NA	NA	14.8463611271	13.0528392585351	13.03709173218	13.6466680885523	13.7850440232445	14.002352602742	NA	NA	14.2565793999267	NA	12.7264702069294	13.931436856134	13.5763971347	12.5825131287588	13.8194213840267	13.9488111182298	NA	NA	NA	NA	14.0021988224863	13.2737371663317	14.2639159245282	NA	13.9968327809578	14.0267525606274	NA	14.0999917008132	NA	14.1338585485242	NA	15.0558264074462	14.7468456306733	12.8091291293563	13.9166043242531	NA	12.8359768619331	13.7136562658606	13.938194080659	NA	13.800344066585	NA	NA	12.6107857086856	NA	12.1684628054827	NA	NA	NA	NA	NA	13.4089895598611	NA	NA	NA	NA	NA	NA	13.0822309367685	NA	13.9408054411047	NA	13.7181668594843	11.7149441906299	12.1341379124105	NA	NA	NA	NA
DKELYTQNGILHMLDR	4	Q9NP77	NA	NA	NA	10.5104021390737	NA	NA	NA	NA	10.3834358887175	NA	NA	NA	NA	NA	NA	NA	NA	NA	NA	NA	NA	NA	NA	NA	NA	NA	10.0906446844091	NA	9.42944416226414	NA	10.3882564237709	NA	NA	NA	NA	NA	9.84630024735184	9.31290844124421	NA	NA	10.44303971547	NA	NA	NA	NA	NA	NA	NA	10.2337551122135	NA	NA	NA	10.238089520738	10.0172286385677	NA	10.3661493458832	NA	NA	NA	NA	NA	NA	10.8808929745052	10.1037063018969	NA	10.9580576148465	10.3329643931752	NA	NA	NA	NA	9.08140198074376	NA	NA	NA	10.9747065062198	8.59053330255162	NA	NA	NA	10.6119236647458	10.2987069666593	11.3328377610215	10.847544374089	NA	NA	NA	NA	NA	NA	NA	NA	NA	NA	NA	NA	NA	NA	NA	NA	NA	NA	NA	NA	NA	NA	NA	NA	NA	NA	NA	NA	NA	NA	NA	NA	NA	NA	NA	NA
LTPEDFAR	2	Q9NP79	17.3718922518039	16.7062441395088	16.9820902630652	17.800322336057	17.0675729769155	16.7736243460891	17.7140937850241	16.515138815332	17.7800987042488	17.7217755778909	15.6978579423077	15.5737594871495	17.3410165406459	16.929626930155	17.4791668592705	17.4738258971314	14.1019783895898	16.2403978748454	16.6521841860778	17.4488343516609	17.2961205417914	17.0762937463427	17.4578901744109	16.8822501607635	17.9399008015844	17.8370236732531	17.7895328206964	17.6534208365818	17.7405655907489	17.6774987037067	16.9023645908719	16.1726003618162	16.9477698132631	17.4486114349539	17.6123605697327	17.9860092770992	17.7643832104024	18.062228631754	17.8403878262965	18.0076815994202	18.1110153424803	17.7923560825257	17.2433541538461	17.098906967169	17.1186106796118	16.5905611483655	16.9369377699802	16.8337492200099	17.5440468210091	17.4309073113388	16.4310741705853	17.6660867346587	17.5791647132737	17.5149019371547	17.4531952253383	18.0135683361268	16.8500390589526	16.4836105591211	17.4955054055575	17.2678542519154	17.2898361039226	16.7835391882478	16.5705665175905	17.8839761203518	17.4001266188152	17.0619064904568	17.885273243091	17.3254425626169	17.3046462190121	17.2308975085952	17.4216458071673	17.4478000101287	16.1927377461074	17.8896668992079	16.6341129590884	17.0942647552903	17.0244964208838	17.8679597853697	17.3344023349106	16.1141860795748	16.9289843322318	17.0843327993736	17.7999521879476	17.8341579954395	17.0883428561456	16.8844443137484	17.3214258697141	17.8025925798022	16.8464467778033	17.0603521364285	16.857365120213	16.3397868020915	15.8349269245055	17.3855649723038	18.0924810194772	16.9048302780693	17.2510690212208	NA	16.5519655835107	17.1232689240066	17.2518692009904	16.2043126902294	16.4229670565418	17.5677963788295	16.8809440258537	16.0255792340376	16.9415808800619	16.4606265243026	17.3617391978024	16.8857840963146	17.1871866046953	16.5602315559128	16.5713882956022	16.6933279119697	16.6087216672142	NA	17.5152881982942	16.7942469811125	17.3254261813591	17.4076443398079
QLGDNEAITQEIVGC[+57]AHLENYALK	3	Q9NP79	14.6546408296168	15.0272510515111	14.5619266133887	15.2219395836279	14.7583769108864	14.362831465274	14.9037613006077	14.5437502151781	15.1624130498185	15.1512755968984	14.0626153763663	14.6090116915017	14.6307689715711	15.150928574188	14.950275194066	14.9909575109796	NA	14.7594175569903	14.470315274087	14.8873848114634	14.1372331016185	14.852568725524	14.8619753568291	14.5915123064855	15.8141164830234	15.9008082140194	15.4399868530138	15.3350702391767	15.3524190565711	15.4300677098805	14.8991517345339	14.5616250382517	14.8605491213435	14.8424899570391	14.7720606484916	14.3528055254699	14.2815183798105	15.1111873716405	13.8245820646467	14.9796065115006	15.2657212786019	14.1741767959702	NA	14.8647557084869	14.8826549520011	14.4303178439082	14.5961094770048	14.049239905826	14.7574758735055	14.9493660223314	14.8429494212465	15.2359891840386	14.4079637918049	14.6639736781504	15.0388800357744	12.401756913345	14.6276734904427	14.6905124712937	13.7561242465983	14.5444205536017	13.6753687297754	14.8245897314856	15.1911845994834	15.2884059013579	14.7923248779682	14.7701699750388	15.2111778722142	14.6395456612064	14.0929410814943	14.4814871854144	14.3635653391595	14.9845237759684	14.5618638720764	15.8160672856473	13.6826977630875	14.8085867028739	15.4683522537596	15.0253695101786	14.9645042444127	14.5946528107271	14.819332071178	14.3911732841412	15.3388819816377	14.8740470699236	14.689880361006	14.439861753086	13.4771257803781	14.0787273836382	13.9130101174261	14.2209098120833	14.5333453583801	15.0075779448455	15.0607150445328	14.5222856423638	14.7980252173994	13.8056639221354	14.9462113315131	NA	NA	14.5835591755456	14.7859303307458	12.1716281130284	14.4591137418597	14.6120272612295	13.0180618494912	NA	13.9866803931507	14.1320494822175	14.1554435140197	14.0164125227226	NA	14.7251965291252	NA	13.581788191008	NA	13.2440210807747	NA	13.660646471456	12.5715926351252	14.46562942361
ATYIHNC[+57]LK	2	Q9NP79	14.5250057798183	15.2980211744478	14.0558712413539	NA	NA	NA	15.9075536017744	NA	15.1544645117127	15.020338262824	14.4796351855067	14.3790575038592	14.7067788606349	15.2088471875838	15.1944848405957	15.0129300773227	NA	15.013921193496	14.9638675000692	15.0409077590099	14.9720208131487	15.4525042002546	15.352680128353	14.8331630184693	14.7550638736418	14.5874078331771	14.3447562125841	14.6561001620559	14.4468656584993	14.6526210446222	15.4060479845774	14.9671497408763	15.2437664751024	15.4235445525732	14.263623530205	NA	NA	15.2855527697991	14.4973629439513	14.6762699306217	14.9776880952734	14.4543500223972	14.1776160694283	14.9138478071536	15.0905424129352	14.7273961238682	14.7637828585642	14.2915397004839	14.590202308173	14.9861920302761	14.7589565738564	15.2851843063846	14.8193865127171	15.1561698431217	14.9742316893315	13.9598621234479	15.0297031773559	15.0061431547691	14.1748624969779	14.7172509554994	14.3454999213014	14.6559260739618	15.0791582610749	15.47318402146	15.1252295672861	NA	NA	14.5172929538453	14.8040998547602	14.2333654481324	14.5722431714323	14.8884641845057	14.8814897963824	15.4146958678368	14.782159611407	14.996248355903	15.3553083468138	14.9516348598369	14.8382263306834	14.8666044515627	14.7900587987075	14.8753243249485	15.5378801014649	14.9986587058221	15.215341772157	14.7611346713766	14.6068629091911	14.6488525443268	14.5666069114626	13.9631568297096	14.323899520461	15.1837777229445	15.4991947201034	14.4547600687871	15.6966773435482	13.6835126999126	14.7815281570853	12.9611090453018	13.8774333261205	14.6005167417967	14.7755525058099	14.4963764648132	14.7439283540432	14.4144876377355	14.2946903942382	14.858706911733	14.4704507632443	14.6897808508152	15.0888700245484	14.7759003876632	13.5765279712383	15.3881743193083	14.5085298736482	14.589574052306	14.396808882488	14.6798088327659	13.6279956468351	14.7000644242357	14.3923889419982	14.5379172965979
DPVVAYYC[+57]R	2	Q9NP79	NA	14.0166508153221	NA	16.9105583311341	NA	NA	15.9350363913226	NA	14.0538380651753	16.4055615755159	NA	NA	16.3898811306875	16.7188907981143	15.6648175519179	13.2787876103429	NA	NA	13.5355343274665	16.4829609108764	15.7192421033565	15.9425295855595	17.0001569247177	15.8218953777527	16.9899858368657	16.4390939775671	16.532302947033	16.1487633584772	16.4387965675983	16.4602690101897	13.454230174619	16.2470914405669	15.5382308239851	16.9815151066911	15.8332280088831	16.4064280039986	16.2642233892878	17.020788553755	16.1834067740856	16.436591068148	16.592144346153	15.6483556925133	15.6850740618939	16.5433709350435	16.5229876925536	16.3562821453217	16.0630584351937	14.6588533347103	16.489094225802	NA	15.654313012422	16.7767523929994	16.2177132384116	16.5661310441579	16.414861997655	15.4239583743484	16.7363488287639	16.7652232291269	15.7757935681664	15.8494470350502	15.0836595503905	16.0950094099017	16.8540206406283	17.0419788044415	NA	16.5273534326594	16.8834887132039	15.8920066335941	16.6292220942288	15.9142090288466	16.2272080025841	16.5045470340178	16.4156034209712	17.0874446795457	15.3201569079973	16.5657662052869	16.5763384316393	NA	16.8136669873868	15.6761071915114	16.3566121149711	16.3965260227559	17.0847426909678	16.8482762077732	16.5576821030053	16.5297597871293	16.1494496486223	16.1335345903858	15.7506580700408	15.9401154590094	15.324637124392	16.6032578254319	16.5468893677499	16.4787567211471	16.4276998240777	NA	16.9862622125645	NA	15.732425753142	16.5207658980164	16.5823553117346	15.9801695248673	16.4938427244141	16.1531898364556	15.6522244360809	15.2547092257113	NA	15.7821994842053	14.7865214509164	16.019634438288	15.5880992891859	16.6061299377157	15.2514894969844	16.2722557897909	14.9185708195008	15.9757173353222	NA	16.3758151864399	15.2881705159991	14.3140631825207
LYAMQTGMK	2	Q9NP79	16.5235350185849	16.7045462060439	15.9063781698586	16.1031244381329	16.3508292758015	16.5310425232441	16.3219508044491	16.0574728693846	16.6826762303953	16.7951874269305	15.7668867587699	16.3360152513656	16.6439613120836	16.7153127407735	16.4935576391872	16.3237813943151	13.0814179686075	16.488510948574	15.8477868472726	16.6096382684741	16.3581564693124	16.5867596490318	16.9180489009412	17.0670249756332	16.6765333717029	16.601059998188	16.3580044712494	16.5136619030433	16.741896975272	16.7132853233157	16.5035321414758	16.1908293704018	16.7447471091585	16.8625828597074	16.2619511388375	16.6144247388986	16.5192002966484	16.9756197802533	16.5835765732087	16.9967489460478	17.3037024418568	16.5660452145331	16.0544560933997	16.8895492752738	17.0504661951245	16.6468283371	16.7251645323528	16.4413456667012	16.7817570615976	16.6538309736587	16.1091139587751	17.0570351411114	16.8063863189149	17.0061818300037	16.8314142700939	16.9703879299188	16.7997583996327	16.8613466631616	16.1659602725631	16.3174936715335	16.4526664614606	16.9493901595753	17.0571256534051	16.8354085134345	16.6976432603988	16.1278071092123	17.1584661667766	16.2225112626421	16.5779682461404	16.7501449719698	16.9738869652666	16.9022073182026	16.6861218921103	17.3617347296818	16.2648961560491	17.1111405026748	17.01787783576	16.5280984189336	16.9540325559223	15.5196469004743	16.7500817065817	16.773402110435	17.3724725946919	17.1457160379023	16.6554459577627	16.6649706838816	16.581919262214	16.4778369327714	15.9954567119366	16.1763452023683	16.7733918249038	16.756724434765	16.4906724227458	16.4847232459543	16.6341088571901	15.0438197288129	16.546368337405	14.9585477462003	15.9176688259051	16.7458113989832	16.5168949345039	15.987435124562	16.8644244751845	16.7341853316229	16.6392083482687	15.6660989942156	16.2102294628621	16.0411830719108	15.8945829813949	16.0441382696871	16.5055085408899	16.4214068428948	16.3587079219048	16.2459169156373	15.4190119093071	16.081945892696	14.4298913025649	16.5953849197379	15.0617532052384	15.6020212792485
LYAMQTGMK	1	Q9NP79	13.8706246905523	14.0029210076159	13.8418202574302	13.5978279518587	13.9904298675409	13.9100114270175	14.2787687407216	14.0270815882559	14.1176420703173	14.373690014362	13.5729422055288	13.9335600806653	14.2200069547042	13.6864654567397	13.9042961808167	14.0685805806076	NA	14.2096435992146	13.6194358185802	13.4422880909378	13.8404571062491	14.097525399241	13.663297679094	13.0922160175525	13.2684211242822	13.274080951095	13.1033033305542	13.0229135900739	13.3496874051239	13.4537820067718	13.9024157842002	13.3251029986364	14.0097231960336	13.8887633619687	13.3087843141491	13.6624977082944	13.5662679971871	14.32849676666	13.367866121101	14.0912731006014	14.1494717954239	13.9305489186224	13.0132343181291	13.8444697140253	14.0355230185341	13.7503478814836	13.4814053505159	13.8121231711004	13.5237924920206	14.2733285678696	13.4213141535875	13.9459296924417	13.6467585378724	13.8252382852218	13.4884641999449	14.12129292897	13.9186510718059	13.8614386925978	13.5736525082873	13.9987063887414	12.4967421764616	13.1926642514598	13.7499826361464	14.0580157373986	13.5568260010892	13.4347876947793	14.1026039004428	13.3267179912617	13.9044511157618	13.9137132210708	13.7477360462241	13.990883257894	13.5309018083793	14.4314488330301	13.5338720247774	14.1590296984279	13.8343167807781	14.4775086964863	13.7083515505145	13.4182105909671	13.4388956197116	13.2531397972355	14.3622792951543	13.9660474741017	13.3484859096358	12.7004057710116	13.6353938502316	13.7790356510785	13.5002406266218	12.9608689797146	13.3998494691846	13.622117173413	13.8479947753029	13.6481678057196	13.8005766262339	12.7818512181525	13.4429315420997	11.707689059217	12.6743474534743	13.685232311538	13.3805869962203	13.2475380518335	13.4014863946588	13.403935638578	13.4785074094326	12.4455392607861	12.9021940145851	12.77741815234	13.432354733009	13.2382874907224	13.4099816745517	13.8153409522395	13.0109445244551	13.0327581172257	12.3159418733081	13.6202503313605	12.7779625670715	13.3742161962269	12.5098220748557	13.9161089950172
[+42]AALAPLPPLPAQFK	2	Q9NP79	18.8410408938685	18.6349344730581	18.8652989027723	18.3972193795576	18.4844785832864	18.4305002067022	18.5282529843731	18.5231289549072	18.8372886460837	18.9975088515636	18.5493746840911	18.5386215940731	18.7713367506589	18.4520433464139	18.7623476726027	18.0778346471327	17.0937528742634	18.5008546475727	18.0156393744803	18.9288871453575	18.8659167557637	18.748376381135	18.802326280289	18.2409696437196	18.2857097213692	18.2360205689991	18.1819594394564	17.9653105737282	18.3959985553989	18.1905490745412	19.0670285926221	18.6721006134951	13.8984794615425	18.9092337345714	18.848728048509	18.8380692543201	18.6983013105223	19.2175019567871	18.7690792188912	19.1495480856546	19.1441165988869	18.8410306538204	18.6982519918164	18.7824180167554	18.9590578794392	18.4722756961271	18.4604680528441	18.881403628369	18.8020768080978	19.4299415431664	18.1808815292731	18.9651370967444	18.975264669028	19.0967189864941	18.7980036942923	19.1041349024597	18.7177785240069	18.6534436650445	18.7889762623636	18.6222573469197	19.0229607447863	18.4868695078742	18.9056762476595	18.8720346090175	18.7610790800258	18.5790900664427	18.8963882254189	18.4920721007259	18.7976713526084	19.0486589671662	18.627597989536	18.7342199211352	18.5938116075515	19.3017753240944	18.4450893817118	19.059677212712	18.7108090766133	19.1079295309541	18.9969608336714	16.5943307357787	18.5708491615407	18.6462086600467	19.2648167120503	19.236302740022	18.7091955606203	17.6694311487354	18.5799889184405	18.9176660941093	18.2109662602738	18.1466803632847	18.5652740180555	18.837711870443	16.9273672689816	18.5596723720726	18.9796078073562	18.0640500881171	18.7713407196221	17.1332391331787	17.863232808295	18.8849207527959	18.5378042833946	18.3433653955311	18.4145921539267	18.8820820624734	18.8354925851909	15.776021248662	18.6533306413209	18.4095479456309	18.5921014440193	15.7811268127947	18.7870912869311	18.384984479376	18.5861640680342	18.5161639346311	18.0618883355067	18.4088253324092	18.0813744896523	18.4797127952527	18.1681224011664	18.6190624530068
[+42]AALAPLPPLPAQFK	3	Q9NP79	NA	NA	NA	NA	NA	NA	NA	12.0357219238467	10.654154895093	12.0230826397303	NA	NA	NA	NA	NA	NA	NA	NA	NA	NA	NA	NA	NA	NA	12.6114961482868	13.6888750337797	13.4045622820859	NA	NA	NA	12.1275770399523	NA	NA	NA	NA	NA	13.5417836585913	13.1650737675885	NA	NA	NA	NA	NA	NA	NA	NA	NA	9.03230541818107	NA	11.5925477383393	NA	NA	NA	NA	NA	NA	NA	NA	NA	NA	NA	NA	NA	NA	12.47073616976	11.6759649518216	12.6782110733781	NA	NA	NA	NA	10.7183417334914	NA	11.4175430188427	NA	NA	9.24297381792992	NA	NA	NA	NA	NA	NA	NA	NA	NA	NA	NA	NA	NA	NA	NA	NA	12.1107017219216	12.7833986557366	NA	NA	NA	NA	NA	NA	NA	NA	NA	NA	NA	NA	NA	NA	NA	NA	NA	NA	NA	NA	NA	NA	NA	NA	NA
LMDQLEALKK	2	Q9NP79	14.5499454864412	15.027186428533	14.3095200408438	14.2597106439164	15.0769646787829	15.0147243243817	NA	14.90562132003	14.9777347909414	15.0781908197474	NA	14.5994151132864	14.7270875827268	14.3768755618615	14.7448473245199	14.7245116193694	NA	NA	14.0166999319829	14.1414573411674	14.8264270472716	14.8623225701502	NA	13.7726818227065	NA	NA	NA	NA	NA	13.1356956895541	15.0430843626891	14.9477047333501	14.9180427740504	13.9065046903537	13.7837030046235	13.3591137141433	13.9257968440719	14.6603717436961	13.6957858967334	14.661578222229	14.5384371059135	14.0890942039714	NA	NA	14.6877971864698	NA	NA	14.4813264563475	NA	15.1631057739228	NA	NA	13.1567402968305	14.2864829893612	13.4382962517952	14.4321772554832	14.7879338202557	14.429394350338	14.6618418027764	13.558322675448	14.2145054821869	13.5588730082423	14.8408448759687	14.4559193742105	13.8282408268619	13.5738112564478	14.2040114846296	13.9031806922763	14.3808216629882	14.4656513891991	14.1352071913912	14.6162028177856	NA	14.86609531807	14.1560048021549	14.6713345769026	NA	14.9061518489079	13.8436994441323	NA	NA	NA	15.5014324249789	14.4704110038347	14.3192070537116	13.8879936208688	NA	NA	NA	NA	NA	NA	NA	NA	13.6295029784314	12.9107226645968	NA	NA	NA	13.6851080583055	NA	NA	14.3784804914787	NA	NA	NA	NA	NA	14.190140828857	NA	NA	NA	NA	NA	NA	14.3182236066757	NA	NA	NA	NA
TAQEHDKRDPVVAYYC[+57]R	3	Q9NP79	13.0026021367511	12.5096285498521	12.7247623621989	NA	13.1429303997809	12.9269820644056	12.9073243067679	NA	12.8885235393245	11.9862223520727	12.2330999642306	11.9082485424524	NA	NA	10.8771489243438	12.9703498513579	14.3066555218748	NA	12.4117998214177	NA	NA	NA	NA	NA	NA	NA	NA	NA	NA	NA	13.2302317529212	NA	NA	NA	NA	NA	NA	NA	NA	NA	NA	NA	NA	NA	NA	NA	NA	NA	NA	13.2167893289833	NA	NA	NA	NA	NA	NA	NA	NA	NA	NA	NA	NA	NA	NA	NA	NA	NA	NA	NA	NA	NA	NA	NA	NA	NA	NA	NA	12.5538108881708	NA	NA	NA	NA	NA	NA	NA	NA	NA	NA	NA	NA	NA	NA	NA	NA	NA	NA	NA	NA	NA	NA	NA	NA	NA	NA	NA	NA	NA	NA	NA	NA	NA	NA	NA	NA	NA	NA	NA	NA	NA	NA
EILALIGYVDPVK	2	Q9NP80	13.1213226138475	13.6072831340365	NA	13.7594816945786	13.4409912723435	NA	13.6630128500909	13.0678878871515	13.6368965168365	14.3006942475787	NA	12.893252153558	14.0490032156917	13.0422047307554	13.3322849815234	13.484448394002	NA	12.5142064395649	13.4833479074393	13.3802771735705	13.5694786182997	13.5766761179231	13.5813262929355	13.0702161361185	13.4339774348062	13.7849071825021	13.7859337373252	13.6972435972608	13.1623218589027	12.9384509809486	12.9026360457023	13.1802236289781	13.5063416429349	13.9892070836753	13.5940857472818	14.5378712798653	13.8821304035884	14.1736274965508	13.5692453064263	NA	13.8169906765534	14.1142043664911	13.2857682362717	14.0516917896591	14.5577461847522	13.7678568112859	13.4539987239275	NA	13.1244786377124	NA	13.7638035383552	13.4591918431049	15.1942382000143	13.5679154442235	13.834178556676	13.8756240985371	13.5573305968587	13.6018306453815	14.0862591777742	13.4666258413597	13.7893496148318	13.9818193431467	13.6152455117088	14.320765489893	13.8305221333897	13.4332329564187	14.069760490995	14.0892871728977	13.9687845917224	13.881148512679	13.9487544006986	13.930014881108	13.8942134250994	13.6751417121322	15.4689401845508	14.1064685929015	13.7972530027517	13.4258081833484	12.9141455011159	13.319443078343	13.89123511589	14.5116674221435	13.7531781735175	13.7322736968409	13.7290777423372	13.1548258908784	14.2715591194587	13.6764218932942	14.3018622186427	13.9118948279461	13.0951920132389	13.5686235115185	13.6284306972637	13.5597043907725	14.3606672756755	13.9958108535468	13.6425118012731	12.8107020629037	13.5239025237573	13.4269838307943	13.4518846377115	12.9648392614828	14.0915684196759	13.5897886519379	13.7004997666419	13.2634563837725	13.5174650898416	NA	NA	13.5907987773979	13.3620082672106	13.5483970511216	13.177758679416	13.1331605205538	13.0281189026477	13.2633070198944	NA	13.6419049688811	NA	12.2254001004371
VAAVSTIVNR	2	Q9NP80	13.1287581905996	12.5511000503363	12.1866390771591	13.8951694213529	NA	12.9657431360269	NA	NA	13.0288265453366	13.4288050911388	12.9082736657175	12.6419240679178	13.0830494310931	NA	11.9474062290324	11.8672413496026	NA	12.3532824727325	NA	NA	12.003465413176	12.9397999623374	12.8868848460164	12.9645769769279	12.6740192608491	13.1150128852051	12.980277945147	NA	12.5009088058363	12.2463490021147	13.0023385090992	12.7051601176532	NA	13.3064259600567	12.9335872798583	NA	13.3878991360963	12.4503578081207	NA	NA	12.4673831361217	11.8821926380297	12.6764467094066	13.0090493102956	13.9189213211543	12.7698431965554	12.8468526286195	NA	11.5926734854716	12.8242234494825	12.2720193545374	13.1209545351295	14.4313755087025	12.4480276753772	12.921552045421	NA	12.4057695357837	12.5353546970239	NA	12.5975379690692	13.673970055699	13.7158274007586	12.3632177503069	14.1353103840508	NA	NA	13.8690654904719	NA	NA	NA	12.7628089345597	12.8838512191936	13.3026667930699	12.6169269291587	13.3974639228283	13.6253493852464	12.7258142431099	12.8393768106805	NA	11.807416516638	13.8823627311947	13.8239729499377	13.2289214516704	NA	12.9834349838059	NA	13.4307062623789	NA	13.5747320378196	13.2592086862551	12.5247099679842	13.0339082692247	12.729846489131	NA	NA	NA	NA	NA	12.6639090082624	12.3646892284834	NA	NA	13.1803869734836	13.3052641284782	12.7892338337051	NA	12.5766547257985	NA	NA	12.1805784814323	12.4500810575568	12.9940590328362	12.7623227061471	12.2284535037248	11.7905674424058	12.3858902109635	NA	12.1449189609524	NA	12.3136324031117
ITAPTHVPLQYIGPNQPR	3	Q9NP81	13.6527548206336	16.5361046318842	NA	15.3738564744546	14.7828853482109	14.4598114050742	14.960317269999	14.4830945851812	15.3152973122426	16.2859086648448	14.1578425940439	14.9622150182806	15.3357051405389	15.1275751021404	14.704845106426	16.1427289839639	NA	15.4202898817889	NA	14.8282755059974	16.3226365726415	16.2073702104318	14.5283985724037	14.935398814861	14.4542878017568	14.6415372793186	14.1128970209518	14.1947315035304	14.0446420349796	14.1212186922289	14.4806912886703	14.8273791195381	12.6413326456866	15.4228241628679	14.5314597426571	15.3114136986938	15.0229073742316	14.9952018302036	13.8825614634267	14.0118162804841	14.0367773444465	12.9470891594029	14.7674469091346	15.3522222957694	15.0266118178762	14.9360766232762	15.0725242288207	NA	NA	16.1013433682	12.9433477000812	13.575977453579	13.4759574960728	15.2691842075716	14.9594122704539	15.8534844288193	15.301800209342	15.3094749826208	15.6225357418453	14.7582683427549	15.4286212166601	NA	15.1148922204422	14.95060827427	14.1216551684831	14.6704332833674	14.2356089430153	12.3815941657124	12.9343283486279	14.5124988198028	14.9927851120947	15.4857387738346	15.4112318725147	13.8763962222411	NA	14.7987358505992	15.1051696386338	15.8645465515776	14.762424335659	13.4973289071206	13.1005495506749	15.4422795656798	14.3584465563114	15.6092268315563	15.1363959482162	13.9749480489009	14.677895114252	14.9748941061734	14.7297580736139	14.3689184605876	15.1319907750673	14.8722585136716	15.0441758324913	14.9896410205064	12.8574586974522	14.4060924084901	14.7779623927237	NA	14.3898420468255	15.0302194371925	15.1127110063625	14.7948410039894	15.2373355623633	15.02878656716	15.1591578369584	13.7695130315288	14.8592385905035	14.8696473634903	13.1096782655135	14.7181966207708	14.8724782611777	13.9784539407121	14.9914601171018	14.6070902584733	14.5851962446404	14.5737295330891	14.254481760542	15.0759051488159	10.6780509709429	14.4424853254043
KFDIEAWMPGR	3	Q9NP81	14.7952876956908	14.7755504575238	14.7107000541534	14.7791860885624	14.7459200055978	14.6027738963464	15.1534025259415	14.7835697009263	15.1146036024013	15.6547993133011	14.2774472731818	14.8479808173713	15.0318608915876	14.3588504844635	13.9450982202738	14.2663308220808	NA	14.1038723988943	NA	14.1174860284103	14.7159641368675	14.4227771653669	14.6800808350565	NA	15.2376346971868	15.4907065390604	15.1633620452607	15.0306460549853	13.918968712856	14.638088930944	14.0152659384689	14.6170429868861	14.8068570842384	14.6047732073138	14.5901169716183	15.1140755873317	14.6493522963894	14.9310933060336	14.3782844404156	14.5483251350814	14.7168244065485	14.0506456285917	14.6584774915615	14.8150126916568	14.8006467034842	14.5733679031584	14.7836999342882	13.0413012107473	14.3415161461529	13.252190283522	13.3601693174682	14.4605357889948	13.7153993098429	14.5125182506615	14.2981676739654	15.4275575322147	14.3227345582082	14.1472280892722	NA	14.1595330429163	15.6864170106548	13.3845907680324	14.9744905173186	14.5195897883218	14.3404175901943	14.7287076307191	14.3755612571801	13.7835770616307	14.2313053000018	14.474432447397	14.1638582465591	15.4211733151505	14.9164626707838	15.0859356084467	13.9232041072204	14.6978676224927	14.6205952264044	14.4906089690357	14.6160924062202	13.3623932570834	14.642524494556	14.821542404414	14.5920460036172	14.8364642906088	14.0541957871379	NA	14.3521793711854	14.6724130078311	13.7667594334021	14.2488673662475	14.9199316132315	15.1202584371259	14.9236100663644	14.4402454973196	14.9766095890409	14.0417226242594	14.7849485852251	NA	13.7264401196425	15.06836636226	14.8541290906373	14.0725662173711	14.6165798526873	14.6415222324845	14.5903376125763	12.640919748164	14.1537283023211	13.6251308714991	13.797136404868	14.0584821821116	14.284234431551	14.1492524590507	NA	13.9015897028153	13.997286286943	13.939044182832	13.574248258082	14.2172895967479	13.67353538561	13.8690721340326
GAGALLQHGLVNFTFNK	3	Q9NP81	13.6551382278216	12.6507543417241	NA	13.7581192041057	13.6169412848645	13.0347908881071	14.2543703164928	13.3743272089843	13.9243401803166	14.0808760093438	NA	NA	13.4345988484806	13.4174433416178	11.598457386466	13.08160577138	NA	NA	12.115934128254	13.4033687380018	13.7693042837875	13.5226189490089	13.8996486084699	12.9963227024493	13.1237202670859	13.4092245757435	12.9054715164735	12.908337418015	12.7621301370968	13.0608902845982	12.9478860389811	12.6923312611753	NA	13.6473308050784	12.6642588615192	13.96664265019	13.7941506993699	13.987719150196	13.0719433852003	13.3494643202737	12.9969339926817	NA	12.4729012784334	13.7822387967783	13.610131324519	12.9683029044899	NA	NA	13.0334021691394	13.3384874152036	12.0786871466997	NA	NA	13.7049477332549	13.0939037544468	14.1972612303635	13.5427213172988	13.432089908459	13.5263508257852	12.936086337894	13.8699784538378	12.8857093413875	13.4776706020115	14.3712582717317	13.5737472326999	13.90090158299	NA	NA	12.7842588712843	12.9226873382232	13.4730847244513	13.7221355119421	14.4788876339297	13.7288797559113	NA	13.4651315941919	12.9933360429561	NA	NA	NA	13.3969432692882	13.7436393687823	12.9949763160715	13.8699191587532	13.2248806180434	NA	13.2521801301011	12.83896563285	12.919334872303	12.8319992133959	13.306296930365	13.3557534281133	13.3026923313983	13.3609170462832	13.9853126552645	12.452195590142	13.3596631480558	NA	12.6452555760975	13.4553964165817	13.5966988413879	12.8741914544693	13.3909757637829	NA	13.1397057077139	NA	NA	12.6005254575877	12.9432694230339	12.4822901017287	13.0935708883214	13.1455708510342	12.5039754280776	12.9437011324263	NA	12.9729587951033	NA	13.2881656863387	11.9922957346738	NA
GAGALLQHGLVNFTFNK	2	Q9NP81	13.6808863543092	13.7040925999265	13.7574100447354	13.6213416386606	13.4494149136467	13.4986551771581	13.7558299190395	13.6345201219738	13.8739681110792	14.1600548332532	12.8326495851277	13.6451325781772	13.6055545654294	13.2805157419278	13.1548891014732	13.3589286221644	NA	13.7863963410378	12.1778408313725	13.7760399177248	13.6283797437662	13.7078168176507	13.6067208443921	13.4947630467789	14.5685684975017	15.0636723156165	14.834700780443	NA	15.2469355557954	14.5757054636312	12.5501784851833	13.3060247488264	12.8691499110327	13.5292408507656	13.1858881358867	13.287447102612	13.900572822985	13.7666426073298	15.3479783595156	13.1180293497055	13.0322825584919	13.00513159756	NA	13.3821939687863	13.2032000856995	13.4993020050947	13.7321695252739	12.4229900322265	13.2455433189778	14.0404494012719	12.8016573688726	13.4736921110158	NA	14.4896918061295	13.0143111428057	16.0424881076911	14.6702483348835	14.2280161359877	13.8136877695472	14.8693745786589	13.35137178325	12.3510600429725	13.0633737333185	12.9731879068219	12.5243131865941	12.8904779137285	12.6122787337828	12.2105191449956	13.9208047171765	NA	13.1106915569498	13.6088693630645	NA	13.2550042325869	NA	12.9440220453911	13.2572383403862	13.7793265956456	13.4745663432822	12.5239659841684	13.2854105621324	13.6901271807765	13.5481702965851	14.9705580027223	NA	NA	NA	NA	NA	NA	13.246372844456	13.2518720514861	13.3195731251123	NA	13.1163540906225	NA	14.2650669045797	NA	NA	13.3610817209518	13.7784286285649	13.8411114572876	13.6645542024253	12.9138570029979	12.984509709304	NA	12.3017389863871	13.2571814650739	13.3406445649275	NA	NA	14.0194807649588	NA	13.707071429128	NA	NA	NA	14.8748887819313	NA	13.7439690933211
NLLYEYAR	2	Q9NP81	15.716489967891	15.7103864094295	15.5496079289454	15.9019581222499	14.9508594776221	15.5049317069404	15.8862189335827	15.3072424712407	16.3298025596133	16.4812386735078	15.4069231944016	15.3690555307799	16.1256761846188	15.6266950484534	15.2439546090649	15.5169613144538	NA	NA	NA	16.0738973171253	16.1698285339609	NA	16.0058911630783	15.7232830287439	18.559402740243	17.8571798710767	16.8420610137665	NA	NA	NA	14.5942870847556	16.0829250824786	15.7870225938314	16.1933695434614	15.6161101000971	16.2340126512018	15.6458668332353	15.9260051670304	16.4878164436442	15.7807765308903	15.7746192426111	16.2914438581236	NA	15.8057873880319	15.5461526065427	15.5460051011019	16.4134647806251	NA	16.078089516735	NA	NA	NA	15.8895204347512	16.0119767769008	16.2323137671534	16.8156136370257	NA	NA	15.9429068915601	NA	17.102410423927	NA	16.2293968707357	NA	15.1623269238767	15.5715897522285	14.9327689805619	14.0100503631483	16.03655628142	15.9889793820065	NA	16.8382451994935	16.3428803519652	16.4853263086082	15.4409687241412	15.9436328669212	15.8244687755596	15.876696370292	15.9486984068197	NA	15.9907983052279	16.4430595986948	15.9987561046802	17.027815441168	NA	NA	16.5574814999814	15.7896577844113	15.5007728453812	NA	NA	16.386374071715	15.6972865626663	15.1834089094904	15.9097662776556	NA	15.2453489385418	NA	NA	15.6077486592844	NA	15.1578856452356	16.1057264791	16.0085424245992	15.1968378232852	NA	14.9236927198854	15.0777969723289	15.0387411305431	15.5590735438681	NA	15.5991606622664	14.9758893753301	NA	NA	15.5496523586534	15.0821013139067	NA	NA	16.8499618456117
LLIALLESNQQK	2	Q9NP81	15.2821855381305	15.4066296597943	NA	15.2314957029076	15.4268660145143	15.7773416116104	15.7908566563386	15.4691222282142	16.0282626436438	16.239434884068	14.2992167109471	15.1269876864769	15.7045257896324	15.5533217155876	14.5240533633558	15.4609590527151	NA	15.0434695318418	13.9420451766111	15.6552488266711	15.9511461210914	15.5291550303774	16.0678819878711	NA	15.8844435745126	16.459840521946	15.6306549754807	16.14989809229	15.0574785403017	15.5065443314633	14.499871004965	15.540689387955	15.1009030875592	15.8664562804698	15.4492671822762	15.3658052152318	15.8910887358755	15.8452282452951	15.2082007162123	15.3261975071813	15.3372835589944	14.6766028503532	15.5203387288337	15.8840366360484	15.4224242811721	15.5451888673547	15.8752643149448	14.1416555359369	15.3218836287172	14.9101119860585	14.8429691023899	15.7822986139871	15.007628779538	15.6442291416065	15.6141218440334	16.7944381988906	15.4930017576921	16.1283864198264	15.5879927197937	15.6531747214137	16.5559484364267	NA	15.7763627116026	15.9678068566187	14.9905665752636	15.5065229410698	14.6603025160299	14.925959693057	15.6006814542234	14.6282684904494	15.8972024369471	16.0230360890162	15.9377190820489	16.0683906343073	14.6281771196942	15.7067893182986	15.7440880201998	15.6652270337824	15.6693120163101	14.8049256935195	15.7399646218647	16.173262376807	15.6519923050338	16.2557481737629	15.3856443432655	14.9099475219119	15.7573524166351	15.5893410147554	14.9255304111437	15.4962990345158	15.4427622422022	15.9058442311683	16.0299801404073	15.6774896228948	15.3948908452442	14.8565605043113	15.6103715881976	NA	14.5135064365365	15.6412182077432	15.5080779516126	15.4762557398199	15.6170756386237	15.641624672221	15.7574702763057	14.4146306871008	15.1758757422561	14.9638236104622	14.7064633911666	15.3556206604052	15.5261023834613	15.3475260506737	15.2223596449872	15.1635623883306	15.1532669200697	15.5754435278245	14.3900034391004	15.510534215074	15.2508567578494	15.0978414606943
LLIALLESNQQK	3	Q9NP81	11.8088844436838	11.7661965735513	NA	NA	11.3009257444774	NA	12.4229226886981	11.91041590293	11.4622220722495	12.5893579658757	NA	NA	10.6339394681147	NA	NA	NA	NA	11.3234676711347	NA	NA	NA	NA	11.7586217041648	NA	13.6005210422765	13.7137605235059	13.9391540966092	13.37641829383	13.710991731048	13.5782884882123	10.5648372621255	11.4810295637207	NA	NA	11.1508598643202	12.5345523156986	12.3188546691677	NA	NA	12.2371981027091	11.5053627281794	NA	NA	12.0765454164306	NA	NA	NA	NA	NA	NA	NA	12.7657675687596	NA	NA	NA	11.7207666065029	NA	11.2345705934473	NA	NA	13.9852970609161	NA	12.7062166688141	11.3812279346414	NA	12.4195089329345	NA	NA	NA	NA	NA	12.9918815399386	11.9249679953995	NA	NA	NA	NA	NA	NA	NA	12.3451135175631	12.2526620777947	13.0304263669061	11.8355353432278	NA	NA	NA	NA	NA	NA	12.2061424476024	12.2755712947673	NA	11.2431190279751	NA	11.55708231111	NA	NA	NA	12.1287099699142	11.0246330403025	NA	NA	11.6778894640509	10.9817659005882	NA	NA	NA	NA	NA	NA	NA	NA	NA	NA	NA	NA	NA	NA	NA
MVC[+57]SSTC[+57]YR	2	Q9NP81	13.1494644203665	13.0124737503575	11.4551086551135	12.8230660810817	13.5537304166087	12.9532962661096	13.0743274154851	13.1730865803832	13.067820921397	13.451626145679	NA	NA	13.5403972662084	13.9024724851156	NA	13.071457080196	NA	13.4809439834281	NA	13.1390753712593	13.0203904994958	12.9811044697691	NA	12.892478380999	13.3649628073808	13.5860067949712	13.2541370406404	13.2785785358364	13.3499645542745	13.8721953624737	12.1919827007084	13.9094820366299	11.787543556384	13.0039232104027	NA	11.6666449582332	10.76151061226	12.1555936028834	NA	12.1945060441126	11.1739644735905	NA	12.8642082068278	12.7629714998611	12.2490689769931	NA	12.6776706722206	NA	NA	12.0145203068117	NA	NA	10.8889220032013	11.6175883510627	12.1599772763926	NA	12.9191221147826	13.0348632636296	12.4353777715746	12.7174184560367	12.7247037051909	12.1452634257614	13.1664548839006	12.5598093279058	NA	11.9001802341241	11.6933231996608	9.62919861908146	NA	NA	12.6186840053787	12.9398494459773	13.2169331118787	12.5072830942274	NA	NA	13.4873559873979	NA	12.7400188595603	NA	12.7307609062993	NA	12.6166844876878	13.1054343889133	12.5368797942074	NA	NA	12.4721065820846	12.1860365832493	12.2436163801024	NA	13.2183580959686	NA	NA	11.7763591748005	NA	NA	NA	NA	12.7199790727493	12.5446135312871	NA	12.8095046669169	11.8380465499752	12.3958127022645	NA	NA	NA	NA	NA	NA	NA	12.6773226953949	12.9214459714125	NA	NA	NA	12.848854632016	NA	12.5309649546533
ELVHLYPR	2	Q9NP81	14.7930834710825	NA	15.0254115150943	14.7992074149386	15.3135565704749	15.1927414511596	15.2888810832895	14.9683958341468	15.217282207935	15.4158263180889	14.3976113598762	14.8967500206041	14.743193911551	14.3966783336717	13.652188307369	14.5547232915791	NA	14.2987821466775	NA	14.6243067202605	15.5013054719272	14.8368771683073	NA	14.7556191118625	14.5884416490185	15.227457620847	15.0114184762996	14.6641970694375	14.3027238625959	15.013979057394	13.4823679325736	14.0881810030545	13.7342264859414	15.121735017386	NA	NA	NA	NA	14.0809426993612	NA	NA	NA	14.1371119436477	NA	14.454882538625	14.2729998013826	14.5377781067756	NA	NA	NA	NA	NA	13.625790486176	14.8143166034828	NA	15.9072975377015	NA	14.5456212781287	14.3006265726421	NA	14.965751907312	NA	14.3931627158486	14.9394337586913	NA	NA	NA	NA	NA	13.7668770828233	NA	14.7282329827652	14.9110800595702	14.6924342890899	NA	NA	NA	15.0188607733452	NA	NA	14.6390289084026	15.2236595776311	NA	14.7885905065851	14.4116988193275	NA	14.581123310274	13.484369720701	14.0383697876589	12.9438653319918	NA	14.5938451542296	14.3769594075406	NA	NA	NA	NA	NA	NA	NA	14.32104942437	13.6586735206552	14.5133720764884	14.8754490396558	14.7589614703922	NA	NA	NA	NA	NA	14.2725401336973	14.1389888253943	NA	NA	14.3234591003129	14.4594694437038	NA	14.4017540667432	NA	14.3664921447068
VLDMPTQELGLPAYR	2	Q9NP81	16.6335086288377	16.5290631454052	16.8065685133161	17.0284073643272	16.5005348442421	16.6051358746143	16.9010193313454	16.6502566577552	17.2144501201089	17.5856703694552	16.4904181368269	16.8723272790818	17.3293499590235	17.1706022603264	16.3794450117456	16.6414460858054	NA	16.8723968808012	16.0181074197176	17.2250339762466	17.3942403665267	17.1673651246213	17.6067033877163	17.3531330696743	17.2885134185179	17.5641138871193	17.253962783738	17.2793238538797	16.8767214992802	17.5227947054606	16.0610099416323	16.4951106968611	16.7701796618151	17.4529798452525	16.5026329041463	17.0680668381431	16.8787908507693	17.0924267846947	17.1465035739612	16.8616803650245	17.1565869019811	16.877614560584	16.2772989551684	17.2760847541672	17.1790323709945	16.9615300710899	17.4171493207788	15.8329525203734	17.027987082398	17.0646451642966	16.4190345820207	17.2479772363428	17.0534449149914	17.2222105814414	17.1869066080442	18.1301717216944	17.2065637970601	17.2320733904305	16.7264907726255	17.0147720593557	16.9882093039521	16.3157600132128	16.9511183423228	16.5823242850985	16.4481588883552	16.7498565270125	16.2191575451488	15.8846340222063	17.3023083479858	17.4797287088234	17.1038626211911	17.6903759961453	17.2708225424206	17.4050284638006	16.874877894639	17.1088951442708	17.1370471773491	17.114404479982	17.3631005257004	16.3421656023304	17.3309652290145	17.4534727599956	17.2285759127208	17.5283589764085	16.9485679639341	16.2977729275272	16.8385848414211	17.177420435251	16.6334542094598	16.6387118217216	16.6578083660964	16.9214525702982	16.7729771914369	16.5855205515078	17.0666615380051	15.6013326194837	16.6393289166951	14.7273495064428	16.1487824406158	17.0198202439902	17.1562631622917	15.8185066078774	17.087248111796	16.8552541356417	16.7689696408408	15.790286303049	15.9126229180846	16.1205193208065	16.2802552391234	16.5658533425204	17.0317680039584	16.9469069548864	16.1160951414951	16.7129990214906	15.5620316301061	16.7756983113993	15.1615546350658	16.9145660538599	15.1776795876904	16.3952558273332
VLHMVGDKPVFSFQPR	4	Q9NP81	14.6451078161158	14.1914508266462	14.4480336669629	14.260305934679	14.7157699588252	15.6930089872333	15.0547631206148	14.4463478995235	14.4415447721469	15.1383767212063	13.7336889954863	14.4385285487841	13.5278761760781	14.1600211980479	NA	13.9245676764444	14.6656446929487	13.5821875942564	NA	13.9538796263925	14.1549747096979	NA	14.0037740170057	NA	NA	NA	NA	NA	13.1550223604535	NA	12.8380052079208	NA	NA	NA	14.1125119038232	NA	13.7392533020249	NA	13.8094025913462	13.1789242399765	NA	NA	13.3806027709982	13.9417690537294	13.4710193882252	NA	14.2978968499371	NA	NA	13.9987572304782	NA	13.4003678951781	NA	14.0897976972429	13.6913568533269	14.6923203973454	14.065040716447	NA	13.9576070684734	14.1056205261594	14.2451021532596	14.0139277715421	NA	NA	NA	14.419960929828	13.9518777546633	NA	NA	NA	NA	14.8553996833097	13.240371303481	NA	NA	NA	NA	13.783436095891	14.4758974505	NA	NA	14.6008462800217	14.1384264689616	14.6064502195171	13.9608637668207	NA	NA	NA	NA	13.5104083108291	NA	NA	14.2166424437799	13.3293375736989	14.0536331599388	NA	13.3634639412158	NA	NA	13.6860333957937	NA	NA	14.0168257978315	NA	14.7442872529211	NA	NA	NA	NA	NA	NA	NA	NA	NA	NA	NA	NA	NA	NA	NA
AAVTEAVR	2	Q9NP81	NA	NA	NA	NA	10.8664839230395	11.4042038521223	12.5055169558434	11.7625656572679	10.6806363794702	NA	11.2453013698542	10.4852847040474	NA	NA	NA	NA	NA	10.3018375146563	NA	NA	NA	NA	NA	NA	NA	NA	NA	NA	11.3205877238496	NA	10.4172936450424	NA	NA	NA	NA	NA	NA	10.4089725660496	NA	NA	NA	NA	NA	NA	NA	NA	NA	NA	NA	9.0705109521777	NA	NA	NA	NA	NA	NA	NA	NA	NA	NA	NA	NA	NA	NA	NA	NA	NA	NA	NA	NA	NA	NA	NA	NA	NA	NA	NA	10.8045911713412	NA	NA	NA	NA	NA	NA	NA	NA	NA	NA	9.61772643815432	NA	NA	NA	NA	NA	NA	NA	NA	NA	NA	NA	NA	NA	NA	NA	NA	NA	NA	NA	NA	NA	NA	NA	NA	NA	NA	NA	NA	NA	NA	NA
QLAEFVPLDYSVPIEIPTIK	2	Q9NP92	16.4946533010468	16.2014304252103	16.8268877265857	16.5770272005977	16.6211198433744	16.5451909190148	16.9352615380434	16.5533740665734	16.7087125773276	16.9179763052774	16.1851540239024	16.2014795744324	16.5975947826937	16.2033088168782	15.4968053266081	16.1778378916905	14.2695327133697	15.8726235416675	14.8873918455965	16.2172556588463	16.220601566022	15.8676959143859	16.6353691282407	16.2050057300583	16.6220786779444	17.358848647182	16.3397879756907	16.8669430238182	16.5939639205235	16.8876869248821	15.3126346819406	15.9359342456994	16.5625223762812	16.9045936607263	16.579982437283	16.7890282965628	16.8789617604227	16.7383527327521	16.5774556589704	16.0998075135062	16.3062272171367	15.958045746361	16.0284696993535	16.3479526972516	16.5039302388589	16.4209077997126	16.5045844654098	16.5791139848045	16.1967805870757	16.1773603424509	15.4951671878036	16.1782658809727	16.7382434070021	16.5908002896046	16.3024634585791	16.8839540669292	16.2773200029028	15.8592222233064	15.8021342332453	15.9054943218819	16.5912983207173	16.1220756532427	16.8422455281969	16.1601694898784	16.1869655733297	16.9348272962432	16.3643725860143	16.5236263894642	16.0747942701685	16.4078928974613	16.1925057866669	16.7194027328168	16.7036438592868	16.5936761993347	16.7393177587423	15.9550557082075	16.4034888286541	16.3954915357438	16.2159839996287	14.8678313611985	16.4382318379511	16.6781926287739	16.7462707872399	16.3701927876979	15.9181979324161	15.937755776949	15.5727678106932	16.5677607438108	16.097401227615	15.9237454132709	16.3281079517892	15.9279560226154	16.4887211850541	16.5418190038593	16.7715687641319	15.0842110242492	16.3889960446106	NA	15.060804794517	16.3707903158941	16.2690450727223	15.8202691967367	16.1717754044893	16.3644902698249	16.2684574978354	14.3017415954066	15.8529029624935	15.3024681383072	15.0734242924144	15.7158426720592	16.0632813800299	15.9268400661697	16.0592351470965	15.8214582367445	15.3385773245569	15.895436104127	15.6053402097552	15.8909044195211	15.5291020568131	16.0602410309573
QNC[+57]ADQIEVVFR	2	Q9NP92	14.0321606355538	13.4767305359108	13.1499932830567	14.122319427136	14.3447641081006	14.2206057810175	14.2225685140695	14.0861534815893	14.7529949393597	14.5334364550313	13.2507103164988	14.0654657046357	13.7585133135001	14.1035296942368	13.0278032093638	13.8622164997184	NA	13.9116309993313	12.6805127069465	14.0058509401534	NA	13.5182477129193	14.2094714082461	13.3389399696349	15.1444124111188	15.9825884124715	15.2380524049814	15.8576233765915	15.2121685861807	15.6434723965871	12.7746842818971	12.2855955492882	13.2935194247776	14.4490148045341	NA	13.4974462809529	13.3009938983116	13.9973396371619	13.4354366830139	12.9153694710852	13.551091944697	11.8771172720899	NA	13.4950399418995	13.7064881088395	13.3754153920309	13.6457799007419	13.087360741571	13.8102480732023	13.1579469367801	12.7382501742028	13.825239049848	13.6279652422752	13.4232303111217	13.8684107924582	12.3388607593166	13.5363657735539	13.1334838169836	12.3148724993458	13.5302464249224	NA	13.481479345515	14.26713876255	13.601609361038	13.3493940657505	14.1504306029122	13.7246073874173	13.5310443538551	12.7381764421914	12.1900128451921	13.3903390863586	14.2560854788149	13.9991574826116	14.0467768650703	12.9399769813992	12.8819365137316	14.2293617686142	13.2159681094344	13.5678622926313	12.4558414313219	14.0030054565683	14.0732800796124	14.2823185106508	13.4816020728381	13.3897306509497	12.7934903426645	12.3910093353933	13.8328893050134	13.6053270639343	13.4941602636609	NA	13.8217878173316	13.1644809565815	12.0932339616874	13.3507777213102	NA	13.5744689118952	NA	11.678282740307	12.246726751165	13.6024524331038	NA	12.6574461848928	10.620585645977	NA	NA	NA	NA	NA	NA	11.4147541582686	12.7025912692829	NA	NA	NA	13.0424337691607	NA	12.9040500988349	NA	12.0844169532447
YQIDDKPNNQIR	2	Q9NP92	13.4535434065073	12.4292849946972	14.011237557081	13.5972595001539	13.1983589638219	13.5665154879907	14.0597448573848	13.2863318040303	13.8582566576119	14.1682115945921	13.2588977969933	13.3240999924438	13.8473974796425	13.8117570641535	12.6497812843371	13.4343480653897	NA	13.6792036806092	12.2818213440799	13.9626122709752	13.7086587486454	13.5334735785758	14.2592330418942	13.5149213000994	13.7040816409646	14.3025105674758	13.3975020699701	13.9616091775602	13.7272357976435	14.0643252346575	13.0747931297962	13.4650547348762	13.218266737363	14.6077219443096	13.4171343652098	13.5874899656757	13.5083884996012	14.0350367772557	13.701707281686	13.5482616541741	13.220876423505	12.9346772987097	13.0103700669046	13.6525537664025	13.7675185883152	13.7078440970475	13.8885304293792	13.6923876255235	13.567113645346	13.1536124197	12.7092962027522	13.472910631088	14.0023633060275	13.7850590835051	13.7274695617008	14.0623495762934	13.8540534384867	13.2775949848419	12.9790948241885	13.2085086979569	13.5866983438707	13.2576247274917	13.9638120280508	13.1399367523286	12.9110453939916	13.9089657063467	12.9948796471324	13.1582087829011	13.6982155396534	13.4330383205299	13.5293580884657	14.0793061076751	13.9068039111555	13.8137127434779	13.7123137340656	13.2379732576003	13.8482438928517	13.3038403579983	13.5925957698674	12.5134852001493	13.7528822230987	13.888733314535	14.2165739776863	13.5011890673163	13.4202252150008	13.6566502168218	12.3608804886613	14.0046040298207	13.6704055053915	13.6233488188194	13.3843920910637	13.3277830330834	13.5820887816622	13.5935690530742	13.5115905443469	11.9753029057235	13.2026895879399	NA	12.2765808203126	13.7222952139791	13.7737026681566	13.1663885530971	13.4109215189821	13.5277740858669	13.4279205492651	11.4562518028611	13.1911523885735	12.7406536998214	11.9057984235968	13.0913080718202	13.2172456933119	13.6349840786341	12.8135856095923	13.1398657547936	11.9516138923769	13.0451236486415	12.9281759279186	13.1453636400271	12.7836915516695	13.1202845411079
AVAC[+57]DC[+57]LLQEHFYLR	2	Q9NP92	12.9839330796321	13.1181727346169	13.2028762383677	13.6399691887368	13.9296311383878	13.6496880239922	13.8467245112793	13.8357275425496	13.6928317029737	13.7706604100921	12.5758414542259	13.3752241711186	13.3402792958195	13.7199139692075	NA	13.932234167439	13.5159440887994	13.9688315151793	12.1727133602657	13.8708157257913	12.3643712953574	14.0235146462015	13.7672861190007	12.6892021420424	13.5456703469555	13.993171872471	13.7846398318488	13.9594043361829	13.3422947083379	13.9244560636297	11.4889884909003	13.5858429995996	NA	13.6573807305723	13.2500979260862	12.2068702434541	NA	13.2130830572825	NA	12.4562328053753	NA	NA	12.3295625052785	NA	12.1053484498147	12.96871893319	NA	NA	NA	12.757726944821	NA	12.6508438508795	NA	13.2199976052946	NA	NA	NA	NA	NA	NA	12.5226419706674	NA	12.5128387795316	13.9719919088254	NA	13.6385338602929	12.4784776914778	NA	NA	NA	NA	NA	13.0064120608665	13.5455072706036	NA	12.6652151236618	12.5951035178632	13.2742896329558	NA	13.1371581438265	12.4023954655778	NA	12.7164061239685	NA	12.1213613877845	NA	12.1251345025438	13.7920248819225	13.7569214563017	13.5723549111493	12.5240846677797	NA	13.6690709456755	NA	NA	NA	12.9510740493102	NA	NA	13.3693120170949	12.9175749801589	11.6692049130314	12.7527403716185	12.7548748279062	12.6288098837618	NA	12.9860703426118	NA	12.9045478389944	13.7097575453502	NA	14.0549262205508	12.8564358000805	12.7150631645124	NA	13.8719124584994	12.6143114424409	12.9856923371229	12.4604706072585	12.8546608126258
DIDPQNDLTFLR	2	Q9NP97	17.7686828593141	18.1130961112648	16.7836987682321	18.5688091921573	17.9758400294093	17.7210615946171	18.3701518989073	17.9720164858221	17.8797655979605	18.5447821541548	17.3251836558302	17.6552792893839	18.0631211354797	18.0583463658633	17.6848054061423	17.8925755825688	NA	17.7366591136567	17.3306513716984	18.3794711379864	18.477299995425	17.6654913480767	18.295067014498	18.0944789773612	18.5039721895264	18.7983595231677	18.7137422218978	18.830235346262	18.6842245499224	18.8086721988919	17.7798039699816	17.3255162556671	17.5682016718071	18.0634326130811	18.12134502524	18.874905494624	18.6912665026382	18.7520709769761	18.3747361590551	18.2513601012771	18.1555552951658	18.1911832517848	18.1309307618596	18.173627439851	18.1455316396981	17.9722936266562	18.0037200226294	18.4326539676013	18.5302375719864	17.9452331555629	17.8445408448295	18.3742796361474	18.5889599324987	18.4569390455581	18.3351906014325	18.4307378974557	17.6202679368279	17.8771983604223	16.9973706326285	18.347146449605	18.1185207111061	17.8866676684145	18.4387079225735	18.7495639390136	18.5428283618439	18.7165451605607	18.4823327806082	18.2555743907242	17.2751687435402	18.1403677045897	18.0344115272722	18.2317030071057	18.0890462148913	18.9702888508273	17.7542048754976	17.9414292121917	17.9375086153509	17.6939845229217	18.0845682202641	17.9547559649369	17.9940805203819	18.3077143292326	18.0770075736354	18.6593813624639	18.1641112287593	18.0773816066984	18.0286782648448	18.2629786305534	17.5157545959341	18.6074759703011	17.4780924353123	18.4340884513297	17.8713272897285	17.8805050873538	18.6255237093218	17.9741689370184	18.2999552210471	18.211734193052	17.6949875736436	18.1246079821847	17.8194375496427	17.5158054480024	18.2334801475809	17.7935399039712	18.0663420040397	17.6996017819439	17.8831503256531	17.5721197767101	17.8602534816747	17.7396045810541	18.1842619034084	15.7087448359362	17.7688640266574	17.8926894474146	17.5442750801585	17.5369584895727	15.663013840819	17.5175138696988	15.5777209033894	17.6162486770449
KNEIMVAPDKDYFLIVIQNPTE	3	Q9NP97	14.4736020899231	14.5373851585825	13.7949274179055	15.5313311025801	15.0179457365798	15.1349477867089	15.1655874594609	15.0190749724086	15.0879198925043	15.440368237405	14.7093096313345	14.9886501589564	15.0539089985091	14.9532023614873	14.8694307712345	14.6257674803268	NA	14.8921767644972	14.4407270908566	15.0223643783588	15.5894466223912	NA	15.7238341090468	14.9544754149238	16.1118482977772	16.4069602367138	16.0841414299782	16.3008795441452	16.314862141961	15.9538189548516	14.3705367082511	14.2920231075084	14.0939791499495	15.2247729448239	14.1840771649292	15.6166915164627	15.0604676853967	15.3471378801401	14.7887093621028	15.7935623119955	15.4100054697192	14.7160474556113	15.0160829029243	14.7503191458984	15.6099232970893	14.5217267767643	15.4947071092765	15.170006496694	15.4754191965694	NA	16.0100794278033	15.5128253836236	15.4319519095439	15.2769320368757	15.4914049859684	14.7381116557539	14.7397837412994	15.2213793833142	13.9638083891942	15.0106193199665	15.0646003746847	14.397829532878	15.7845769857907	15.8075961037972	15.0169098817374	15.4743764894997	15.7115372250231	15.1832329221057	14.2641671626657	13.3000901208949	14.9356643481668	15.2325530918796	15.697225596611	16.2975487748887	14.826208672701	15.2337177209243	15.2146240564237	14.5568359348317	13.9784839362544	15.6847990083385	15.4897975556323	15.8872858523542	15.5696635740057	15.9562024793565	15.2793895818393	15.5436209149541	15.1646692638038	15.5305573648284	14.3455022825639	16.1062572777567	14.5821131008336	15.649531334959	14.9145784456026	14.0035924333104	15.1427025565459	15.444459097201	14.6711291351973	15.5889911791978	15.1616868047066	15.352132265763	14.847665668251	15.342701353876	15.5376530819798	14.900894209882	15.2734049721902	15.7652999058997	15.2473912769295	15.5479774188906	14.7803210600838	14.9669232308541	14.9384123862328	15.3942662056222	14.8999590391824	14.9620662649352	15.3619064627496	14.6315738290191	NA	15.1278771378944	NA	13.4768192147974
STMDNPTTTQYASLMHSFILK	3	Q9NP97	15.6314707426647	15.8991842006245	14.1840114177311	14.6519361885695	15.3352810619274	15.4616896012734	15.7077159434384	15.2379384888504	15.7610109939635	15.7025259724279	14.8459454120084	15.4325941087721	14.8346151504238	14.4932551556339	15.002362772063	15.6592218514935	NA	15.3656864707979	15.1710861257372	13.707571079181	15.1256985572832	14.7846670392212	13.8211571460065	NA	NA	NA	NA	NA	NA	NA	15.1621984000469	13.9659836639376	12.2731402646986	14.3065178826595	NA	13.3560612100548	14.1312757017403	14.470817149375	13.3168896668949	14.9289720486593	14.0416974447113	13.4399983785117	12.7657229351319	14.2466717435105	13.873267835945	13.014985078157	13.2523728314302	15.5653359355416	13.3457962720533	15.2719723528239	14.2844363507067	13.2498477164464	NA	13.4939290707561	12.3818221986063	13.5213382964603	14.1575867162534	14.5490700360509	13.2925256219465	13.2261488631846	12.8250846671078	NA	14.3479812053489	14.9623555067964	12.9020504326087	13.8156205741438	14.4196518986863	12.9761252564864	12.337660096041	13.790579411044	14.483287651148	14.3385014785663	14.007728434024	14.2890800395942	13.7676145685412	12.982779972567	12.8540978823559	15.4179613223078	13.5637710154525	15.0589010431767	12.8391343329322	13.5588719354153	14.5599667494677	13.9077063489431	13.7737704995892	13.763623137946	13.5176071706868	NA	14.6810101918225	14.43074396689	14.0804852670841	13.7040600637212	14.2895781057195	NA	12.9932923448455	13.373475140412	13.0803761453722	10.0433018016935	11.9678181912713	12.8155531119875	13.2662304962924	14.0003742794087	14.5478874218173	12.4682712381117	13.883379179245	12.6925067400601	13.0750828436353	14.3531359255846	15.1211342394201	13.7401523239963	NA	14.6845656441999	14.0791490302452	13.5298912725515	12.0333654501009	12.9275582036791	13.5058871964163	14.806269744513	11.5204420467951	15.0000826785093
STMDNPTTTQYASLMHSFILK	2	Q9NP97	14.8672561034583	14.8923028751903	13.5606052574105	13.5021109024336	14.4000912573715	14.6787704146349	14.8589298420352	14.5060892698026	14.9894253412836	14.7983447560114	14.4630872368272	14.7300508618258	13.4803331885439	12.8937969373382	14.1777032080589	14.9593666570029	NA	15.0902799324384	14.2099596321991	11.7916929761122	14.2295967203199	14.0432054561211	11.3630779826275	9.42653672385651	NA	NA	NA	NA	NA	NA	14.8002073777651	12.0968612417002	10.5911073901032	12.3607642093657	NA	11.9381121839258	12.551694090139	13.1002629100058	10.4425661382888	13.9362019756886	13.0473079755572	11.8982752262808	NA	12.7371827397983	12.3442560713644	10.5978728462981	11.3382346671329	14.9808964545533	11.0100703393628	14.7602673852049	12.8847256852947	10.2360678586709	NA	11.8205900566357	NA	11.8944648834804	12.6422794043463	13.3241760706898	11.6345143654894	NA	10.8299210109755	9.13147589368927	12.8641364879839	14.0703057653792	11.0681029505017	12.4624528179085	13.2974095394217	10.554629531631	NA	11.9500069641522	13.533205248876	13.356039843958	12.312969137985	11.6037945593311	12.1345725362395	10.8695438145871	9.98828807926059	14.7177132732533	11.438819484959	14.0768332816038	10.1189459016641	12.0131085511389	13.1802126465731	12.058786761323	12.4517309033151	NA	NA	NA	13.358160212848	10.8070731452114	12.5628517593323	11.9622721557525	13.0487707417423	9.98908238579823	11.5534867859472	12.0259595139721	11.9109000133476	NA	NA	10.879044408799	11.1291192891075	12.4270456988301	12.9346028548655	NA	12.732485634429	10.4684003150364	10.940502603523	13.3047551226818	14.1991863740434	12.2424596386042	NA	13.2310030565244	12.5321613834723	11.5054761026535	8.94731506790799	NA	12.5424393790268	13.6801775772687	NA	14.2818115626843
NEIMVAPDKDYFLIVIQNPTE	3	Q9NP97	NA	13.6275345655173	NA	15.2178949562828	14.9724545245678	NA	13.913643256093	NA	NA	NA	NA	NA	NA	15.364307581045	NA	14.5826542098587	NA	NA	15.9618221170185	NA	NA	NA	NA	NA	14.2014510720348	14.5714742767026	14.633113355253	14.2677269572644	15.4429801222904	15.0217102461817	14.9833873285714	NA	NA	NA	NA	13.2495432004688	NA	NA	NA	NA	NA	13.2840364339301	NA	NA	14.2303417415665	NA	NA	NA	NA	NA	NA	14.30705845529	NA	NA	15.1038027750355	NA	NA	14.1371867551414	NA	NA	NA	NA	NA	14.9902135062336	12.5205393249564	NA	13.9117290537209	NA	NA	15.3426626214173	NA	NA	14.5054014503963	NA	NA	NA	NA	NA	NA	13.351979088326	NA	14.8493703119694	NA	15.0105591872973	14.246162344189	14.6574110858706	13.9402023170429	14.8452823541186	NA	14.1970810882012	NA	14.6380154544832	NA	NA	13.0428163426756	NA	NA	NA	NA	NA	NA	NA	NA	NA	15.0858261192047	NA	NA	NA	NA	NA	NA	NA	NA	NA	NA	NA	NA	13.3033829931961	NA	NA
EMEQSMNMLNSNHELPDVSEFMTR	3	Q9NPA0	13.5688261538568	13.8346821662128	12.5971872504999	14.4598110992309	13.7380588184738	13.9226596600787	14.2670672873246	13.9680100993277	14.3201202381191	14.4503994129433	14.0496134664028	14.2833245992079	13.7660378296034	13.5916372601771	13.4485479901712	14.022151791314	NA	13.9614352094275	12.9284192072877	13.1298194055432	14.1089616891088	14.2329760070961	13.1178093340921	12.6518905615666	NA	NA	NA	NA	NA	NA	12.5321975773653	11.9432846658541	NA	14.2199534197722	12.2990117169403	13.3167899123201	13.6434633499389	14.1179576366897	12.1685166785598	12.8427361306213	13.9274021383326	12.2069736809108	NA	13.2070115987968	14.0229374047187	11.0610905446569	12.9560316800557	NA	12.8020468072959	NA	NA	12.8602883623434	NA	12.9236778845602	12.6035977541196	13.5694744642882	NA	12.7567708759445	NA	NA	NA	NA	13.0231669401662	13.7981910545783	NA	13.7138921111645	13.5465468059859	13.2376905436925	NA	13.075378419608	NA	NA	13.3301049662952	13.1998225164992	NA	NA	12.3976458833752	13.9188443312	13.4697671335114	NA	12.5594345710558	13.3440432073086	13.872705085381	13.8195791688522	12.9673936056231	NA	NA	NA	13.6933558696977	12.9202081682768	NA	12.252230702739	12.4656085486376	12.5961199381244	13.2170061506196	NA	12.9193814370644	NA	NA	12.6168095097155	12.7949621991661	12.1022983134589	13.6147256883	NA	NA	NA	12.2475691415798	NA	12.541470998383	13.208430069511	NA	13.9141165523411	13.1765766724842	NA	NA	12.5940773856757	NA	NA	NA	12.8493098153832
VLVDGEEHVGFLK	2	Q9NPA0	12.3361968047457	13.2674105338038	NA	13.4286934731571	12.6216718088158	13.2288908291602	13.3578330423144	13.3626446019518	13.2192657918463	NA	NA	12.9735157435986	NA	12.9089539834257	NA	12.0983303181215	NA	13.2663350512157	NA	12.4769509888037	NA	12.6892733329715	13.0706430704031	12.8727414977789	13.2199108959691	13.2509527545748	12.9274415173046	13.0333964721244	12.9826071974349	12.9726870272306	12.9855138210483	NA	14.3317225519081	14.0982539419741	13.4660285580746	13.1833477383075	13.3869024975166	13.7838967964236	NA	12.8850109636602	13.7998822713556	13.6808118870174	NA	13.3657161461895	13.7286541105665	NA	13.8128135164198	NA	13.4856996596417	13.8757575599047	NA	13.1370126826491	14.2280701844996	13.542212963798	13.362973761822	13.5644511208402	13.3225729512036	13.2721044558905	13.4626369649789	13.7580710297952	13.6745342389407	13.3647695408095	13.5644445383587	13.8765456421828	NA	13.2255643065866	13.6793630373196	13.9038440803327	NA	NA	13.3813958914133	13.643963501721	13.3662617364721	13.4300074618603	NA	13.5441369195289	NA	13.5180924276054	13.2967260559187	NA	12.8662427158161	12.2129752061879	13.9699078041202	13.1413540620787	10.7720267300154	NA	NA	12.8509026170587	13.5149386867953	12.6292681672801	13.1584688754036	13.5229832520521	11.8438132353472	13.1332477882829	13.8324928808965	NA	13.1700471689131	NA	NA	12.7741893921095	12.9368360919541	12.8745778519478	NA	12.5209455621544	NA	NA	NA	NA	NA	NA	NA	NA	12.9635865376248	NA	NA	12.676065075767	NA	NA	NA	NA
TDGSFVVHDIPSGSYVVEVVSPAYR	3	Q9NPA0	15.1761137148591	15.8554974210425	NA	16.292486727748	15.3456292054593	14.7375077227521	16.2141485561193	15.4423963745359	16.0788886932505	16.1650460585404	14.7710017963528	15.4580212231238	16.0118969414478	16.0859248024574	15.7945545420753	15.7444928734545	NA	15.8534645194038	15.5610688172101	15.9190170102281	16.1833882978351	16.0474629811426	16.2152951094084	16.1781741576172	16.2052912849589	16.5110317851185	16.143810239953	16.298937348522	16.4146615163088	16.0563907397545	15.3170294010798	15.7777076753617	16.6257806515728	16.6736580434065	16.2370144751595	15.9836647287176	16.3177703721693	16.3476297463363	16.0769477165152	15.6114092795775	16.4151514213003	16.195751849329	15.529152719327	16.2252611866387	16.453998617843	15.9896797900541	16.6720184093696	13.5232454678901	16.5379752790566	16.265161425687	15.8645411680121	16.398627415538	16.8757508270928	16.40549862923	16.6615448181239	16.4359827822237	16.3580031779677	16.2473336296115	15.8647224592908	16.4579317819641	16.3211149981524	15.9891001644748	16.1751939974287	16.4037673975254	15.6862118050584	16.0007506862653	16.1479058460525	16.2416116838064	16.1419858898624	16.0249248396983	16.1761108913975	16.1715766640229	16.0198603548362	16.45321811816	15.5365018540327	16.0581972489622	15.7599460721715	16.2231294208645	16.3325000366534	15.6910243056982	16.2238129100595	16.3312919145448	16.4825430317328	16.4130230349895	16.4066726890149	16.3075799942878	16.1263107773189	16.1041911195181	16.2365235683292	16.1285385098379	15.7995202297705	16.3578406848432	15.8091417934988	16.0914101444071	16.5518794770635	15.3735953787365	15.8181432317209	14.1798897454008	15.2394766253516	15.96422658699	15.9746431836747	15.6189483056557	16.4613824852073	16.1570046322875	15.8534400088707	14.9496117024948	15.471428552133	14.8976314567928	15.1101994230846	15.5321398348978	15.8577337375493	16.0229943622706	15.8230092994122	15.1237156685491	14.9942377989429	15.6636356833277	14.563245493336	15.6477743812485	15.4933564649012	15.4925705964323
GLEHVTVDDLVAEITPK	3	Q9NPA8	15.4122598958681	15.4553595335013	15.6764702002841	16.372978140931	15.6764042350794	15.6206526342873	15.9780054597077	15.578908019934	16.1572521932596	16.3212148177622	14.4418862465545	15.1459085916238	15.3048067623891	16.2751989380828	15.3785959922735	12.8898197547018	NA	15.006877600266	14.1619248496215	16.1864539363644	16.1854903115461	15.3421763938207	16.27427477089	16.0088551035163	16.3231151636994	16.7493333576724	16.3631130630608	16.4642886758489	16.4184874141581	16.3738966086568	15.0020944460866	15.4660816777967	16.0382006540177	16.5039728997102	15.7391205689156	16.9096095859228	16.3991159543588	16.0822580178367	16.6612884042951	16.0786395565583	16.2046297564498	16.3695286890141	15.9749268987966	16.2338093474761	16.2274548166872	15.7322400094171	16.4401068422951	15.3411797370803	15.671880532728	15.6518528124448	14.9084002065475	16.9380530700698	16.5273392812631	16.7300858087039	16.6112491486838	17.1550347379319	16.1019868157552	15.666261162334	14.7400413071618	16.1912422427089	16.1556165946056	15.8119146227685	16.549171003591	15.9656083574895	16.0982488498785	16.7120389533999	16.2522513338896	16.3894028293329	15.786153092549	16.702071748049	15.8656182273433	15.0289684149725	16.5441080874402	16.6677171297663	15.3762139388468	16.436638539107	16.1282359299424	15.920643183091	16.7619166511134	15.1667030289726	16.644392071963	16.386472827738	16.6531164224584	17.0507070903246	16.0527331150138	15.7987271999945	15.8937153519988	16.6946639086229	15.6511078194529	16.4090120817448	14.2247140527763	16.8112681308029	15.6977584055798	15.1422358275953	16.7401398620324	15.3000117624897	15.8402589978043	14.6300444858533	14.8788052319736	15.1851871985156	15.4959722360443	15.5664504401327	16.1054790660191	15.9224616248424	15.2022411054048	15.0584840914739	15.1619248011382	15.488444774588	14.8974871767549	15.4251171957631	15.5506879828713	15.6478849916066	15.2697410642088	15.4792555819347	15.3322507882962	15.5728217049572	14.5502086418931	13.5429223392482	14.6466425042139	13.3775466510091
GLEHVTVDDLVAEITPK	2	Q9NPA8	15.0686674881848	15.1499463124434	15.1047060562723	15.8250065372167	15.2129006013762	15.1289587157597	15.4616661709097	15.31886217113	15.4671251545104	15.8118581645415	14.8729813219985	15.2391406092474	14.8612255138223	13.7578069283353	14.434825412708	15.370176377298	NA	15.1646724478744	14.0899543116438	15.5945282437288	15.70464050158	14.5091787840368	15.802181087668	15.6910284099288	15.3161220619121	15.5915285822723	15.2218626116271	15.2369405954238	15.0066580696511	15.1097619595137	14.8808635914769	14.6598072785453	15.6762611490861	16.1516578939964	14.9758680045889	16.2839291077421	15.8344904780198	15.9699763933564	16.0007687765321	15.4908990639707	15.7379687297521	14.2507616070735	15.3639055935244	15.6683495294967	15.7706546515276	15.3804014986567	16.0381930414697	14.6978381676398	15.0879925855685	15.7018851201381	15.0508037558838	16.3795286158357	15.7970205229814	16.4094745952746	15.8331921906922	16.3285562383214	15.6261849357576	15.5308170028916	14.5742575720021	15.4143443964928	15.2130176582791	15.0494970511073	15.8571263114459	15.5532268656666	15.9752718754342	16.2526531374308	15.8666259723625	15.9666887593656	15.3610841292404	16.3221022853125	14.6901011236342	15.8198957086025	15.7924509418932	16.3637997015207	14.9846700689315	16.0256389053549	15.6529103178007	15.7829781962452	15.4652094418755	15.1719956517534	15.7438351959404	15.6398151352559	16.3177236259663	16.4653948140571	15.4264867121994	14.9172995799297	15.1750158269235	15.8932573795015	15.1523299739776	15.1528947427258	NA	16.1353162097509	15.1593753771293	15.0418062982662	16.1416205975172	14.7937773261381	15.3316177600725	14.4150717433738	14.2833665165136	14.9059582851108	14.9122425159292	14.9263057402659	12.3012360510527	14.8753512769884	15.3456036988952	14.857683176134	14.8792076233977	14.8402322277698	14.1026074139721	15.0118543966256	15.0616886762933	15.2158727131573	14.9117280965667	15.1187058293095	14.7609312810319	14.6448474441499	14.6009455940527	14.7170201854092	13.592038077902	13.564445836501
TFLAQHASL	2	Q9NPA8	15.1065277635227	15.5928052047138	15.1538215015342	15.6163606783729	NA	15.4712084991072	15.4594458202575	15.0361312612155	15.5750921941636	NA	14.5126830529513	14.85161889407	14.542458119324	14.8460436741802	14.0371400158744	15.1910624335999	14.6751678689144	14.9376223921858	14.190320526871	15.1505536184562	15.360763781656	13.8930497826948	15.2956487495611	13.3009768360325	15.2724258066015	15.949746823815	15.2624545767161	15.5115085064328	15.1687521401084	NA	14.6129292795238	14.0360261627584	14.5550367131362	15.1241233287559	NA	15.8709344431998	15.9406802953856	15.2420268134658	NA	15.4089798733061	15.5932694914527	14.8682579529109	NA	15.0156855243889	15.3451706045502	13.4048459826823	NA	12.4199876626727	14.0692793305282	14.0303780185969	14.0516749278297	16.1251239675368	15.4807948705908	15.7337460698376	15.7775483835367	14.582516603406	NA	14.2029144688936	NA	NA	NA	NA	15.1194045438441	14.4309925857009	15.1287540326634	15.7765913866777	14.4305125253234	15.1774095484025	NA	15.106673336066	14.84269590793	15.6298175489865	15.2812338641811	15.6421403906088	13.0816666694063	13.9151416191306	14.8734866086626	15.2641591016808	15.6383162855385	14.6593919284608	15.5150172636072	15.0173956191913	15.555405190814	16.4257323127498	14.9493377960971	15.5115244517118	NA	13.4870172184189	NA	15.5257810281592	NA	15.5850639179837	14.2698545156436	NA	15.382536678157	12.0651546828259	14.7296742142905	NA	NA	NA	NA	13.8387891348348	15.075133008582	NA	13.2982233555135	13.1955294549486	NA	NA	NA	NA	NA	14.8818658727176	NA	14.6604296620356	13.3047977392907	13.6091311750337	NA	NA	NA	NA
VLEAAAQAAR	2	Q9NPD3	15.8132976026846	16.0774427626389	17.0556734036669	16.1127118324499	15.6871573914677	16.4655437707757	16.0458253115006	15.8341498876427	16.1277468161203	16.0008403249083	15.8785472069609	15.7904900430545	15.8432221746795	16.1311331958798	15.4336144750439	15.7383283835737	NA	16.3429077579277	14.868991391773	15.8584509130217	16.0313068647351	15.6749599643023	15.8710364884442	16.1057928780434	15.5371185549327	16.3296261820209	15.859356671943	15.8303381951789	15.3506773655759	15.7170436890759	16.3964992345168	15.2034325849201	15.9223692695181	16.5429380991965	15.1119318487224	15.9426561929399	16.5072705994597	16.3151494525886	15.8249995868359	16.6438924632126	16.5992239256166	15.7838507753682	15.2102205097314	16.1962327471978	15.8482228268554	15.8761464953149	16.5196820074194	16.0051069959455	16.4749000439202	16.3102316610518	15.4977814764245	16.6681891175591	16.2504185661112	16.7860259748425	16.0653433811159	16.2753711707082	16.2342424430452	16.0303947038089	15.1945558544453	16.3589255170174	16.5425672610074	15.5987421205049	16.5305670847833	16.5005374571052	15.9604672293782	16.1998464115993	16.0986267202271	16.0115149309976	15.6937284021507	16.3895859001606	16.4186445350633	16.6284117120474	16.1799161960594	16.4713185617469	15.6452570530772	16.6904608222096	15.8241892217952	16.4320347211537	16.3437456626469	15.0980607716512	16.2539817743221	16.3642241728174	16.4830700112492	16.5395404187327	15.9059906301686	16.3162378663389	15.3371418460612	15.0138315810654	15.3496020062118	15.6760922033747	14.9717086004277	16.6781916437318	NA	15.4500368059608	16.4821889659335	14.5424396413034	15.3978358679797	13.0204842291942	14.7245422311499	15.5409849791404	14.8085951907798	NA	16.1562955529426	15.5309433317672	NA	14.19453582839	NA	15.1674678538539	15.3902154353998	15.3599245927458	15.1704306695642	15.58677614634	15.0875429331452	15.4669230717993	14.2639868861149	14.70789975523	14.5861183866181	15.1357698279379	14.4847428483216	14.8769881966123
SC[+57]EMGLQLR	2	Q9NPD3	13.9382680090803	14.081171498434	13.3448680723166	15.5545355146768	14.3365713908993	15.1369260987468	14.4315188058504	14.689218462348	14.9594994632451	15.2577310407326	15.089002074892	15.1173576914181	13.9636583080801	15.1847317563474	14.0316474665754	14.2088645663058	NA	14.6967970246627	NA	14.8869948106022	14.5610748058078	14.7005509612386	15.0727239434164	15.001201848088	14.8566727833093	15.2133113284875	15.0169432611435	15.0665622220244	14.9440077914898	15.0707998279412	15.7037794073378	14.9219562025875	14.4804227058284	15.2521523961481	14.5402976289564	14.9153585441965	14.7480064076841	15.638695435422	14.8384590976979	14.8661944678777	15.0623264399289	14.5897165569324	14.5576753383868	14.6225603457908	14.8075121933964	14.4552530336403	15.4449749845704	NA	15.1457029452716	14.5082482900222	13.5662690009042	15.3147708290303	14.8133350281998	15.2126447891671	15.1375092627726	13.6242539738577	14.9414372692989	14.7925969764657	14.3485050437401	15.6557263362346	15.3748550658695	NA	15.2232018888184	16.0534950383521	15.0348714894958	15.5615233952961	16.0073015381176	15.245013730649	14.4864933302612	15.0485167998267	14.5350931758127	14.6713290369094	15.1348718469984	15.2718197693847	13.897667875791	15.2430391783161	14.9105613066172	14.0207933449778	14.9223082032456	13.854570735071	14.9989101597947	15.0993776844916	14.6633282895323	15.4384853977714	14.8453128159878	15.1590420241782	14.6052437586131	14.5912756026405	14.9893663536955	14.9479238092971	NA	15.6309814768508	14.3273119423149	14.4237639415227	15.5126856267399	NA	14.4821075516184	NA	13.0479095687728	13.8326443665791	14.2265595739405	14.1065078505961	14.8371333082657	13.8679300751534	13.3058817205458	12.6434235257177	13.7673889210613	13.8684827352739	NA	NA	13.2520151819709	13.6078760006618	14.2819374900595	14.1794000726151	13.7470714030407	14.4213348249482	11.5922511597335	14.2509786858758	13.7562550975412	12.9880110636565
[+42]AGLELLSDQGYR	2	Q9NPD3	16.5122692639244	16.3595844829451	15.4613804240075	17.0822957085391	16.739434787697	16.6722023306546	16.7288109164106	16.7354698842816	16.9502189858158	16.7362175390375	15.9888253263646	16.2669460952479	16.1121993959243	NA	15.318725325913	16.2098493929158	NA	16.1520102877818	NA	15.8620092326263	16.7415145249196	16.0471113697163	16.0754236408212	NA	NA	17.1305588352598	16.8684902886857	16.8758837516109	NA	NA	16.8118132588728	NA	16.2854334778723	16.745704416348	NA	16.5199982084531	16.8800606121974	17.1278524132454	16.7066815457006	17.8103435478458	17.3184432424107	16.6853970825818	NA	16.1797161078939	16.4574466720264	NA	16.4326800743734	16.7372565954217	16.7417249792634	NA	NA	16.7507539282112	16.7532001238418	17.286989194985	16.6339543431831	16.7222712532267	NA	15.2532684524548	NA	NA	16.4814357335157	NA	16.8609053688737	17.2115863971876	16.5659550861198	17.345613150099	16.8101402880427	16.7953609573812	16.1872359598596	16.7759279244488	15.9780767037925	16.737541693053	16.4832961770061	17.2470150378792	15.7103377864022	17.0420026732093	16.0030017620983	16.9167453146143	16.5852854146163	NA	16.635590176377	16.5267310089512	NA	17.333358916815	16.0720230484399	16.4506208613343	16.1663250145439	16.2471455547802	15.9141884614663	16.6642975201007	NA	16.9342898095015	15.9708923155117	NA	17.2603485962625	15.0360796087893	NA	NA	NA	NA	NA	15.6789857314275	NA	NA	NA	NA	NA	NA	15.9671423785469	NA	NA	15.877881772909	15.0777975356956	15.8484204440228	NA	15.9607911239446	NA	15.3056078914695	13.3647867453586	15.8307857078875
QTFEAAILTQLHPR	3	Q9NPD3	14.7398149581412	14.1412252145124	14.3553248354246	14.7440195584983	14.5651782330707	14.5633597760621	14.8665411053698	14.8232260488558	14.7754132278914	14.9546165555328	14.0654501873038	14.4935741105291	14.1778361816474	14.1668042316813	13.3208524620467	13.9261039535166	NA	13.8272736186716	12.576576309423	14.2140574923892	14.3396144343613	11.2953857620515	13.4269510552791	13.7239334973997	14.5271436972418	15.0198749876602	15.1185287649212	14.7857884665018	15.1688258144493	15.2507488808105	14.6172765414293	13.6011139982921	13.3444916357754	14.6318345077945	NA	14.7437304394098	15.1957568622531	15.0812575414057	14.034622330067	15.4016823791603	15.1419189498936	12.0197595821112	13.6476706485613	13.676832475335	14.3815867367356	13.7677452350255	14.8344703160645	13.5814955631564	14.4464328791585	14.8601760326689	NA	14.6830414705825	14.0502734133736	14.6004209066269	13.5052990185733	13.6894261598312	13.9368333635379	13.9126335156438	13.730281390333	14.1264342512516	14.4480194756818	13.8706449549779	14.5675995909814	15.4948110555488	14.4881666592483	15.4522420684554	15.1919409173385	14.272326236886	14.0551392613459	12.3404241229383	13.6804476885156	12.7867860262792	14.6005417599063	15.1757752371415	NA	14.754645800345	13.0635310208143	14.5637976777649	14.3710532497438	12.9125324425019	14.1582536707271	14.3427396823052	14.0585716581929	14.6844519891056	13.6218122098869	14.2270515891676	13.0534126476509	13.780302644083	13.6668806194788	13.8596766586245	13.0127117150182	15.0124092038853	13.1510552641242	14.1719095494844	15.2720244801192	11.5852753311553	NA	NA	11.6252273047161	13.4771060348071	13.4130761561454	12.8783545447253	13.9939866532393	13.5530026770799	12.8978107624568	NA	12.9308037757637	13.3311434665351	13.371728738741	11.7311782801124	12.8045380245532	13.2859761698452	13.1540670501822	12.3337033345386	NA	NA	11.8801553297368	NA	NA	13.7587469164689
QTFEAAILTQLHPR	2	Q9NPD3	12.4188838907069	NA	14.56554535299	NA	NA	NA	NA	NA	13.3869484209419	NA	13.6554126720381	NA	NA	NA	NA	NA	NA	NA	NA	NA	NA	NA	NA	NA	NA	13.2435479786911	12.9446757960131	NA	NA	12.505628638457	13.8971234170625	NA	NA	NA	NA	NA	NA	NA	NA	NA	12.7760889729978	NA	NA	NA	NA	NA	NA	NA	NA	13.4499170192279	NA	10.3244109294913	NA	12.3714950013852	NA	NA	NA	NA	NA	NA	NA	NA	NA	NA	NA	NA	NA	NA	NA	NA	NA	NA	NA	12.8176283519695	NA	NA	NA	12.7431564972272	NA	NA	NA	12.7427608857007	NA	NA	NA	NA	NA	NA	NA	NA	NA	NA	NA	NA	NA	NA	NA	NA	NA	NA	NA	NA	NA	NA	NA	NA	NA	NA	NA	NA	NA	NA	NA	NA	NA	NA	NA	NA	NA	NA
DVHTLLDR	2	Q9NPD3	13.5571633926965	10.1929166127854	13.6864375074957	15.8370985780717	15.1332082800873	15.5261578649918	14.8860301795728	14.6564420921126	15.0112838399644	15.1089990031289	13.7958349279266	13.7807258741127	13.2335919818759	13.5561396828205	NA	14.3217833415322	NA	NA	13.2855742960431	14.8974317225985	14.9393257189965	13.9200123057449	12.6896967156559	14.5709821626508	15.3990854484773	15.5092893130488	15.7224929253181	15.2729372224879	15.5598507333974	15.4589639835718	14.5554157904856	NA	NA	14.2047483613242	NA	15.3002685093846	15.7337628706407	15.6500901030474	15.5278532768965	15.9529967918099	15.6334841347421	15.3129001283276	13.710795033405	NA	14.3025741089771	12.809693501821	12.8499186918022	14.6673951150259	15.2161171281639	14.6823367613541	NA	13.2585262240794	15.2145390211478	14.8355155989217	14.6980202535633	15.6273672256906	12.5630400690764	13.0215620627981	14.7795169615977	15.6261494937491	14.5475516595485	NA	13.3899268351589	15.7810817873312	15.4818127676936	15.7237414035414	15.7828357250812	15.0066805351835	13.1587590946075	14.4492707946961	14.9362666164704	15.5766335898243	NA	14.409135403566	13.4154338493495	14.4038438316612	NA	14.7849438075762	14.7934808239473	NA	14.4261327065801	NA	14.1958754378696	15.5989886769366	NA	13.6850766766	NA	NA	14.5106036667688	15.3340451691097	NA	13.6508355499677	NA	14.9340828325332	15.8174055311511	NA	14.5070794516463	NA	NA	NA	NA	NA	NA	NA	NA	NA	NA	NA	NA	NA	NA	NA	NA	NA	NA	NA	NA	13.4584836292782	NA	13.7526057512834
ALVNC[+57]QYSSATFSTGER	2	Q9NPD3	NA	11.8955137910079	NA	13.025635067541	NA	12.3273069814855	NA	NA	13.3678214564898	13.183234447728	NA	12.8463463168804	12.6577173082296	12.9139497215688	NA	12.3824348297013	NA	12.1032813466179	NA	12.7858500635983	13.0097546880296	12.7564917384327	12.4895712035331	NA	12.5488003895021	12.7682204128658	12.7270302625305	12.4681411582256	12.3055242944125	12.6450115913929	12.3848661409364	NA	NA	13.3292334374927	NA	11.8368873816519	12.0206227612286	12.4305593251104	12.3638593068695	13.4045025322295	13.1795568774132	11.432114865783	12.1438905362216	12.5802103616373	12.5526539405137	12.0963522356593	12.7794035395266	NA	12.3534530784567	12.9097571739017	11.4647912151942	12.3498192183621	11.93245899331	12.7880510529278	12.2423376573405	10.6532102631209	13.2611866938656	12.8704496536959	12.4271718468884	13.2174545727109	11.293256594162	11.1146524285077	12.5726527656748	13.177837172124	NA	12.707264469864	12.9646694671677	12.0838591711112	12.3548120594692	10.9253649390049	NA	12.7937115461105	12.9721759854289	13.2727175060056	NA	12.8688714440352	NA	12.5036804750249	12.3214210468356	11.677938204123	12.3191517025811	12.320148855059	12.5487448910768	13.2223503155751	12.439288135742	NA	12.2977164804537	NA	13.1694334212784	12.5604353472374	10.768201969921	12.7467115238868	NA	NA	12.3422451683601	NA	NA	NA	NA	11.5956116097144	12.0241958835912	NA	12.0916501197347	NA	NA	NA	NA	NA	12.1544383890276	NA	NA	13.0976054088442	NA	NA	NA	NA	NA	12.0964884941547	NA	11.9900974059419
ALAVVYGPHEIR	2	Q9NPD3	15.4685705810489	NA	NA	14.9322587970185	14.4449591842738	NA	NA	NA	14.9110822677256	NA	NA	14.9733760111929	NA	NA	NA	NA	NA	15.688046938334	NA	14.8190696982106	NA	NA	NA	14.1983861462275	14.6147080699956	14.9244797876823	14.6318719341797	14.3455270011098	14.3081434661034	14.2266822462126	15.1412491485197	14.516030822719	NA	NA	14.6124859620422	NA	15.4024804054692	15.4284946247177	NA	15.5368126119781	NA	NA	14.7483498593694	NA	NA	NA	NA	14.6327824776853	NA	14.8385865668996	NA	15.9122030691056	NA	13.9748433658934	NA	13.8390084976134	NA	NA	NA	14.8959433105526	14.8129489996102	13.0691649850467	15.7310175925415	13.8350598215098	NA	13.5641246526434	15.0184509542535	NA	NA	NA	NA	NA	14.6108895277971	15.7763402989839	NA	15.8156291333125	NA	15.2642143141738	NA	NA	NA	15.0776282188688	15.5346350623104	15.5379310550053	15.2629192244146	15.1119236311513	13.861398040636	14.7182265192344	14.2407963443175	15.1613761798507	NA	15.0196202487673	NA	14.4862646105665	13.8279212242812	NA	14.4317554961143	NA	NA	15.3741718002385	NA	NA	NA	NA	NA	NA	NA	NA	14.4148885625647	NA	14.3924054377538	15.5722743977156	NA	NA	NA	13.6999158161418	15.7088106081832	13.8220110026102	NA	14.1072144619577
ALAVVYGPHEIR	3	Q9NPD3	NA	NA	NA	NA	14.019416683379	14.5391884177739	14.184856805983	NA	NA	NA	NA	NA	NA	NA	NA	NA	NA	12.8864144377838	NA	NA	NA	NA	NA	NA	NA	NA	NA	NA	13.5933965781746	NA	13.7986691127653	NA	NA	NA	13.130300795991	NA	NA	14.6840815465863	NA	NA	NA	NA	NA	NA	NA	NA	NA	NA	NA	NA	NA	NA	NA	NA	NA	NA	NA	10.4721294542767	NA	13.0358302487758	NA	NA	NA	14.7576150830075	NA	NA	NA	NA	NA	NA	NA	NA	NA	NA	NA	NA	NA	NA	NA	NA	NA	NA	NA	13.9205424772673	NA	13.848372155681	13.3801892959232	NA	NA	13.560719719441	NA	NA	NA	NA	NA	NA	NA	NA	NA	NA	NA	NA	NA	NA	NA	NA	NA	NA	NA	NA	NA	NA	NA	NA	NA	NA	NA	NA	12.124235229904	NA
GVAGPGPIGR	2	Q9NPE2	13.7780622515209	18.0431656526663	15.2224212998977	20.3009880815154	19.5262485307845	18.8041295659868	18.8003045718812	18.2262708713125	18.2764936823857	18.571094808279	16.111589590449	17.5561879178485	17.6359701402988	18.0834035677925	19.2527122381473	19.4044261913695	NA	16.6695309749664	19.9580000404303	21.4395944921928	16.8791694548207	19.7100889606003	18.8286031142122	21.230138975515	20.1344773548137	19.2224809088696	19.3112388428455	17.6577074910369	21.4285976841481	21.37297521035	18.5627903062242	19.6952455236859	NA	17.6128691629633	19.2324532128639	17.1290573004711	17.0174795362373	18.6775388048855	19.2263635329928	19.0323623070041	18.3883267978457	17.7764116730135	19.3187807740628	17.8220934121462	18.5575380919858	18.7653116155243	18.8597264243869	19.3809945474475	17.5070713455541	18.3950369289168	18.0571983501366	18.0328995391543	19.9664503423563	18.2213178115798	19.0484528963772	18.2912598028197	18.4004025193743	17.4096968229007	20.4180533130623	18.0804493764916	18.2427643895931	19.986023332563	16.8094562625849	19.4407536913155	17.2309447046859	17.4176560213379	17.1432749118987	18.5076614734566	17.1570209278691	18.5115297509754	17.7974815643752	19.048990585572	15.8858434699461	17.264562988395	17.6431319570945	18.0138331937132	17.7763567656245	16.5331534553724	17.916963995478	17.7757064234621	17.8015437386921	17.5950350590754	18.9367468529234	19.0010579174845	19.461121541117	17.9380345337873	17.3854899452982	17.2059614279199	19.0244929252252	17.9283889571478	17.9876855892441	17.6666466611517	17.5427726444827	20.127581441977	18.3891029886415	16.8156800187575	16.2001866202569	18.511510132544	19.4161726764982	18.3339272860729	19.1736664375671	17.9875750599261	19.1994487828979	18.9548569590001	18.2024354614104	17.1646033520042	18.8144402574111	19.633552036827	18.4014341697248	20.1522123749642	19.3814926379253	18.411167307805	18.0724120180875	18.7387366312373	18.6198974611236	18.3116687087165	17.8293243427325	18.1909209778015	18.7155991845986	18.0169375786553
KFDPMGQQTC[+57]SAHPAR	3	Q9NPE3	13.9010169600379	13.5534263952428	13.7095259107402	13.2695359572079	13.9120820321201	14.0509511582233	13.9588241450541	13.9834434275985	14.4501791353754	14.4090224542829	12.6329313978177	14.3583890494521	13.2237464112099	13.010892089807	NA	12.8752648470402	13.9784531134433	13.8436634212393	12.8696437071188	12.1842369146373	13.3051829930226	14.0809424773911	13.2236534397361	NA	12.3427508352347	12.3005314854474	12.5625599267872	12.6722902133354	11.799719378927	12.4268160892814	13.2033430977581	12.6344603763948	NA	14.385038718503	NA	NA	0.117599694811336	13.6011564234446	NA	NA	NA	NA	NA	NA	12.4324620063467	10.719249368351	NA	NA	NA	13.5590821678891	13.3134915976413	NA	NA	NA	NA	10.0407218515408	NA	12.1599538692955	NA	NA	13.076514275047	11.4660764121427	NA	13.8141513227478	NA	13.7842702663819	13.2529928658891	NA	NA	NA	NA	12.9782596306326	13.5333696544467	14.0771504113118	NA	13.0219219327583	NA	13.6335603838408	11.3098633537255	NA	12.1683274369724	11.9655845529749	13.3740992696346	13.4718902112788	11.7331946644573	12.8889438206172	13.2861118312984	13.5664276056747	14.9115931964053	13.0157673472075	NA	NA	13.2162759131218	NA	NA	NA	10.692228543369	NA	NA	NA	NA	11.5172436803355	11.6836224084322	11.6137520189832	NA	NA	NA	12.1681731525594	NA	NA	NA	13.0198811972782	12.3837627797888	NA	12.3050676373051	12.1766803925414	NA	13.7757928373837	NA	NA
KFDPMGQQTC[+57]SAHPAR	4	Q9NPE3	15.0899269138569	14.9734228468418	16.4894550008441	15.3471623387205	15.4169468407039	15.5219420839097	15.4351643208394	15.2766063665997	15.6475208667235	16.3923045095192	15.306929361261	15.4329748670309	13.9472688014519	13.8861556231746	NA	14.838984188739	NA	15.6566142490632	13.4689756492146	15.0358911202726	14.2171835815431	14.9604945438839	NA	NA	13.5540506071687	13.989560469733	13.8760185972043	14.0355587556705	13.54055697602	14.1548923456647	15.1734996021556	14.3431551072891	NA	15.1368280937371	NA	NA	13.4808925606376	15.2971578935951	NA	NA	NA	NA	13.4111940909818	NA	13.9230376677341	NA	NA	NA	NA	15.2516171336607	13.554966654276	NA	NA	NA	NA	NA	NA	NA	NA	NA	14.5384243561799	NA	13.0673364688864	15.1941419496189	NA	15.201191499543	15.1072640078726	NA	NA	NA	NA	NA	15.4178862687708	15.2480696566238	NA	NA	NA	14.8665304941992	NA	14.0260157824404	NA	NA	NA	15.8972152609031	13.2726235119839	14.3903694136456	14.1276934884859	14.7522489218329	15.2724337227588	14.6227324321558	13.3094344217492	15.3288807483636	14.7989272317251	NA	NA	NA	12.4864838880419	NA	NA	NA	NA	13.5146085223591	14.5476065884217	NA	NA	NA	NA	12.7666678985123	NA	NA	NA	13.948589409473	13.3091367702962	NA	13.0458066849253	NA	NA	13.4715961089013	NA	13.5056217783655
KFDPMGQQTC[+57]SAHPAR	2	Q9NPE3	NA	12.5366283909923	14.0797553671367	12.935457850466	NA	12.9392877898813	12.6763978701864	NA	13.2294236197889	13.8248499472283	13.1882143191062	13.3733585648249	NA	NA	NA	12.8020160078049	12.3825214661178	13.5877606934752	NA	NA	12.4774365354968	NA	NA	NA	12.0546383230897	12.3622287921048	12.2692264259071	12.0192878746197	NA	12.2040382040073	12.9558770901186	NA	NA	12.9466076850551	NA	NA	11.1897715221159	13.2770517229623	NA	NA	NA	NA	NA	NA	NA	NA	NA	NA	NA	12.5663830675307	NA	NA	NA	NA	NA	NA	NA	NA	NA	NA	NA	NA	NA	NA	NA	12.4209741644997	12.0423787573987	NA	NA	NA	NA	NA	12.7564040359847	12.836590281558	NA	NA	NA	12.5445287731191	NA	NA	NA	NA	NA	13.6640357616733	NA	NA	NA	12.9353849622824	13.480728470857	12.592982205928	NA	13.0264826316197	12.5989925877926	NA	NA	NA	NA	NA	NA	NA	NA	NA	NA	NA	NA	NA	NA	NA	NA	NA	NA	NA	NA	NA	NA	NA	NA	11.8576192878782	NA	NA
MFLQYYLNEQGDR	2	Q9NPE3	15.1332773297741	16.0500051182043	12.8954320455346	14.7741398563546	15.4003229936756	14.9081512123273	15.711720767662	15.6749324846992	16.3802019594229	16.6961099249835	13.9835938178626	15.2214151762138	15.4363441378279	14.9608557872211	15.1010258210029	15.8155766655893	NA	15.5507428474477	15.0662620834745	15.0016809115233	15.5190263072669	15.6397588842691	15.6598136087517	14.6611016920831	14.1476377783277	14.7520568364311	14.5638511510703	14.7266544780809	13.5653354183122	13.9755991223119	14.3133586734326	14.7852396262439	14.8172136124194	16.3607447625516	14.1583662881539	15.8131565958731	16.2199841112526	16.0656695036434	15.5688017012634	15.9053098780111	15.6605755283595	15.2650402067572	14.8329041165904	15.4252897978942	15.7927200844177	15.1762369564187	15.3196650009917	16.2556180248364	15.4834848747062	13.4875137776319	14.9877911973748	15.2451972137126	15.2739091191112	15.8647505712531	15.4244888084207	16.2155370799165	15.8934387567103	15.7177695944308	15.7374106077321	15.0934749772602	15.9381853206117	NA	14.9697026632253	15.8891244003273	15.2313485625805	16.0620725841181	16.1306794934803	15.2326413167569	15.0044374718049	15.9592969065772	15.6285651051183	16.1392338561537	16.2246099833658	16.2461823394937	15.9380451758135	16.1866480061626	15.2251837040824	16.2655799688317	15.6569711553931	15.4331800185182	15.6103290063982	15.967202688543	15.932333098068	16.5769214393336	15.310668072505	14.9370204339512	15.2641893403792	15.6573265375407	16.2085406272465	15.2749771525655	15.0547614428216	15.6885195813269	15.2068871064647	14.8515000369044	15.9590014617416	14.6090350408817	15.0475682672537	12.2703615083876	13.9208678313707	14.6662041515171	15.1173210579959	14.879752378967	15.7799426304902	14.7391987862514	15.2495459232811	13.4358624787715	14.5573982374096	14.9624187228292	14.9482464330122	14.8033863944281	13.9528084745655	15.1405900593302	15.2854446152823	14.4787403471698	13.849580907418	14.9100384185491	15.8431423689178	15.2671328251371	15.4024903752461	13.7971841972791
VLMTQQPRPVL	2	Q9NPE3	17.4809634329726	16.3725351361251	16.6092859906868	NA	17.7636414520196	17.5163526553081	15.5766276368351	17.753834146321	17.5574364713295	14.3319050195466	16.9537459833757	17.376720037147	NA	NA	NA	16.9702057917967	14.7270012252782	17.2616499573736	14.8018967829036	NA	NA	NA	NA	NA	NA	NA	NA	NA	NA	NA	17.1440798594125	NA	NA	NA	NA	NA	NA	NA	NA	NA	NA	NA	NA	NA	NA	NA	NA	NA	NA	16.2628386050045	NA	NA	NA	NA	NA	NA	NA	NA	NA	NA	NA	NA	NA	NA	NA	NA	NA	NA	NA	NA	NA	NA	NA	NA	NA	NA	NA	17.112254221875	NA	NA	NA	NA	NA	NA	NA	NA	NA	NA	NA	NA	NA	NA	NA	NA	NA	NA	NA	NA	NA	NA	NA	NA	NA	NA	NA	NA	NA	NA	NA	NA	NA	NA	NA	NA	NA	NA	NA	NA	NA	14.7805847094221
LAC[+57]LAGELR	2	Q9NPF0	NA	NA	12.6273705602619	13.4411366345789	13.1842867237507	NA	14.3344157144155	13.6688078278201	13.3771263563496	12.6116136000924	13.0782659852412	13.2510287213696	NA	NA	NA	NA	NA	13.0627681763769	NA	NA	NA	12.2212309955257	13.387444906301	NA	12.8665827725079	13.4036938132956	12.571816098648	13.0409629187954	12.8635766627756	12.0690340798337	12.2209583539703	NA	12.4002969372232	12.6144383506148	NA	NA	14.0351175899916	NA	NA	13.8346265803318	13.1636562362837	NA	NA	13.3055347635983	13.3004912186627	11.3409577069262	13.5761558027155	NA	13.5973174125145	12.7349636109791	12.4651247140357	NA	NA	NA	14.3798649177796	NA	13.7123994762312	10.7341787867482	NA	12.5955573926315	NA	11.9993896927213	13.814373678219	NA	NA	NA	NA	NA	NA	NA	13.1616281095447	NA	NA	13.3514634465546	NA	12.4315467268101	12.8651393615555	NA	12.6400665391704	NA	12.0810151015962	12.9876294017702	12.5288149692234	13.7543355513873	12.9563194822234	14.1710906301735	NA	NA	NA	13.658908866731	11.7586599623428	NA	NA	NA	NA	NA	NA	NA	NA	11.3348166648495	11.7391957063057	NA	NA	NA	NA	NA	NA	NA	NA	NA	NA	NA	NA	NA	NA	NA	NA	NA	NA	NA
TPLSDSGVTQR	2	Q9NPF4	15.2947410178684	15.4166632579829	15.0760691495948	15.4828252098919	14.5329038963664	14.5297318813344	15.1854081845617	14.885818303915	15.2815895979833	15.4142204284231	14.5930967101369	15.2431433864399	15.4100389220669	15.7839648753176	14.6472203642814	15.010076957764	NA	15.2790386731871	14.4246608253034	15.6825632403241	15.6481500312513	15.4368719601382	15.7117205046193	15.5076203990355	15.7506690096291	15.6451341733643	15.3288728824955	15.6006132994266	15.3654682595841	15.3934624223708	15.4359813206254	15.1008990043749	15.1669563974066	15.8505511700702	14.879268136374	15.3007629068427	14.9754776588487	15.8201494125499	15.2907476633609	15.4828315355284	15.7649554369852	15.4351695581196	15.2693251826714	15.7839116696867	15.9194090925673	15.4223966422031	16.127313526946	14.9049304851875	15.2124914087351	NA	14.9049756081869	15.739460301609	16.0549891755075	15.6269618918737	15.5886559454007	15.1818667528754	14.6861670745442	15.6106636385691	14.6728173322584	14.9159377025949	15.1362224032133	14.9948913974956	15.4765432323504	15.2345787306807	14.8043220970869	15.3951277430432	14.8480715069624	15.2411793788824	14.9556553638905	16.0549876105758	15.2935915955395	15.9458776456328	14.9863578126125	15.2212935129347	14.9862793415741	15.8065124318813	15.2524771471746	14.3770915776148	15.2382517121279	14.8514644545603	15.4304445210041	15.6582026150908	15.9583288068883	16.0277766503193	15.359915585199	15.5582022651605	15.3499737315683	15.4032056506783	14.6584909315799	15.4779719382594	14.7979342011815	16.411576021208	15.4002847802085	14.5965131921654	14.9493895700678	14.6262236750122	14.8715750371598	13.5558264104957	14.2984654877827	15.0760147727466	15.0604127270086	14.9377477835246	15.8208633826676	14.8949228300188	14.9535906338673	13.8306939378751	14.9040036472654	14.8475576378307	14.4137866889844	14.8999738132803	15.1172063836522	15.2533088690002	15.2818883949385	15.3350448957752	14.301500898132	14.8073706965711	14.4639554236022	14.7097890341809	14.3383127590894	14.6930944946983
GPGMGAPLVSVAVVAR	2	Q9NPF4	16.0859295362142	16.5379000270634	14.4691646406538	16.4463717670038	15.9872028160782	15.9988790338004	16.2938183516027	16.0909492664723	16.2254355747854	16.6433377115716	14.9800056835714	15.8732764527818	15.7741569242468	16.6004487715158	15.6824807935768	15.7327537025744	NA	16.1647891004437	NA	16.6048733093126	16.2531705778502	16.0000480935113	16.7013159986796	16.2304604056912	16.1147032715862	16.6251158914761	15.8435607554731	16.5159118015673	16.3438399702999	16.331102407647	16.2719203115471	15.8006644965467	15.7561377575271	16.267933081809	15.8886449472696	15.9318036207748	16.0550550926731	16.675977133418	15.9771132017774	16.3791641156722	16.3624135389885	15.3309163840016	14.6055839025677	16.8101317564165	16.8745705176678	16.2784631727404	16.8434247502879	16.2385262213999	16.3976119474382	15.6160370766632	16.2301083245183	16.8606471740853	17.1696008933427	16.1612210762305	16.5429340019953	16.3148250075246	16.4783583443088	16.3613456767623	15.3053121717457	16.0206488197795	16.2221346599968	16.0825354421604	16.7575685880002	16.2160329435883	16.0844315446929	16.532024861596	15.7159550809095	16.2088145912869	15.6858999982768	15.5843238577497	15.9899384844889	16.4889848789684	16.0446644664035	16.1532879510993	14.5576836879469	16.5949883865634	16.0531252419538	15.2891987288231	16.1458416898033	16.0856906825523	16.3899934906188	16.45999107555	16.8997535357694	17.2142334308827	16.3871937307493	15.9526486071978	15.9700389674491	16.6691038084665	15.503843360792	16.390477650188	15.6311787394616	17.1684880947091	16.3927748193018	15.5701725426752	15.4879394851758	15.0963361636509	15.9432416883308	13.7503313872658	14.792642970147	16.0373431386404	16.1485692458575	14.6584835257481	16.7016184081609	15.830517219071	15.6725457860536	15.0817011486126	14.6450771609402	NA	NA	15.2522230176798	15.6831180047092	16.0117477542392	NA	15.3383091957663	13.2016217856635	15.8562860408915	15.5269315673362	15.7226042029448	14.7385087607149	15.3699060869648
LITGATSPTVLYVSGGNTQVIAYSEHR	3	Q9NPF4	13.4550957888238	13.4602248673361	13.0818857638373	13.5777689808252	13.3563664269637	13.5635900267299	13.4642470490614	13.5629311369262	13.2591379186477	13.3504244778705	13.3719835157022	13.539716845919	13.5635869402957	13.739795600374	12.7698205658452	13.6338179128737	NA	13.4608329813184	13.3191041791683	13.9059473309249	13.3041318088904	13.7549726534437	14.0115492220227	13.5666987108499	14.006438240829	14.2465881265084	14.1731217703125	13.8413832686575	13.7812627935823	13.8602874351495	13.326597266111	12.8717783862931	12.3519957994894	13.7676954310686	12.5480715239005	13.2846474219649	13.4326544780925	14.1147702866364	13.0947168657508	13.7198690614847	13.8508292086695	13.4397140860892	12.0559412425696	13.6632842316507	14.0271338057992	13.5273220132687	14.0377315108987	13.094199327274	13.6416428640131	12.9322691440726	13.4583773692477	13.6461324071473	14.384045875429	13.7970558559908	13.390149183203	13.5297888127419	13.8022797014933	13.6534695164493	12.7837611986112	13.6468907896479	11.7982497582935	12.5287226206922	13.2552199254388	13.6983369532032	13.1205905802193	13.5615325197428	13.3680608488566	13.4863006641235	13.5015356092523	13.6092729283198	13.2720654467141	13.8301565457336	13.3191008324854	13.6990817590034	NA	13.776043979466	13.3903311520102	12.305639187852	13.5716835685883	13.19350689751	13.3409879280588	13.7584568549584	13.9937363681879	14.3882023338862	13.7139436600879	13.7797599978041	13.8290933012697	14.1165426605121	12.9307629549515	14.1462350839371	12.4285402119884	14.1174467613463	13.1418419777132	12.8867596169016	12.9166051219127	12.6821182560372	13.2492283352546	NA	12.1369208321018	13.4044892550443	13.4919274324003	12.1958344195516	13.7681291843182	12.7394194348406	12.9165109962545	NA	NA	NA	12.6334284835909	13.0518875405847	12.8735356839389	13.7737586147696	11.8274927153118	12.7311547083248	NA	12.7776773693435	11.2357411795103	13.6034819897056	NA	13.1632186050881
LVELPYTVK	2	Q9NPF4	14.840261819046	14.676137556261	14.451811543239	14.9140393190964	14.097063466982	13.5064870249127	14.7018499282131	14.4409439840416	14.9448331954161	15.448210128704	13.582838962472	14.4761472183278	15.1108454967319	14.7502237888386	14.7317733034554	14.9581918031837	NA	14.5341941990906	14.5901422323806	15.1480579339124	15.2264492407647	15.1070103148271	15.2323080726339	NA	15.2671942451396	15.4564430195051	15.3319361189409	15.0605472573768	15.1772412912156	15.0456637235138	15.0830308055662	14.2982896963074	15.3547784479764	15.2455499470728	NA	15.2772185763298	14.595679966651	15.1011186725689	14.9698590555841	15.5322297742473	15.7563421146365	15.4293595453513	14.5564886236906	15.3800178412557	15.2498724009577	14.9668759107709	15.2435766034079	15.192040342732	15.2026697484941	14.6957179740791	15.0573355220376	15.4841863143361	16.1938909388395	15.2724805867081	15.3663116135194	14.98738991909	15.2334672693194	15.0529864054513	14.4840757066101	14.5755795201483	NA	NA	15.4042511537803	14.6207269290847	14.5407886173697	14.5867117930381	NA	15.0992902779477	14.802779121496	15.7698401535315	14.9656730562208	15.9640907299243	14.1698399319564	15.2733140383883	14.8598384317049	14.937081208199	14.3050697872183	14.2966243337406	15.1043084352879	14.4035487151826	15.0687753195587	15.5388754720226	15.5488975221035	15.4866340191377	15.1633913248646	14.1535102076362	15.1080254441534	14.8736701061669	14.0011251533051	14.7205688901541	14.2108558888757	16.1168879645884	14.5690156665748	NA	14.5343669340477	NA	14.8216017498886	NA	14.0432035766819	14.9266635754065	14.6532259806824	13.9840568575945	15.0491998744534	14.365123276876	14.4889050516033	NA	14.2318758107552	14.4576466370283	13.9703136999453	14.3350176775145	14.5178664651222	14.9355530908713	14.2543448918785	14.3268755870698	14.0736099244884	14.145542922468	13.489138806764	14.3529382789256	13.6055801450106	14.2331288019743
IFGETIDIAVGNC[+57]LDR	2	Q9NPF4	14.0051151132851	14.2493318038582	NA	14.8314950287715	14.4758623036222	14.2359115892178	14.5775319801208	14.5099024107909	14.7855048658633	14.6818818798567	NA	NA	13.9251832586476	14.6777652461962	14.5178141469398	14.8987936557303	NA	NA	14.0759638220607	14.7284608466001	14.1860644065288	14.7276315787753	14.8142846671824	14.7685229630896	15.1581425895762	15.4518575740758	15.2178336395022	15.2725101483441	15.0987411115026	14.9414598587982	14.5261834272365	13.7692054717543	14.3933736092707	14.4757052371267	13.8538030643088	13.8665789953959	13.8611699377308	14.7330551942697	14.1241715588183	14.7603502961119	14.525791854526	14.4564202707052	12.6786477994802	14.6111773676954	14.570362373766	14.3277966483289	14.6376277468566	NA	14.673994190989	NA	14.6382307829843	14.6663798863385	15.1787722221163	14.4349028134095	14.7651151697218	13.1956332601114	14.8925554905886	14.6496708377759	14.1004219829656	14.602956119097	13.3151006118676	14.1612383579112	14.7756927785265	14.6305205449893	NA	14.2289492340997	14.3753877197852	14.4079567200586	13.8551469043466	14.6431367210978	14.2491009718704	14.9711478498063	14.3694381583056	14.4714600892256	13.8023551498066	14.3645627977317	14.5611720888386	NA	14.8737150880667	14.5260802197458	14.5827689973092	14.5386969882017	14.8779157802615	15.219219806156	14.6685796457286	14.1537240094364	14.6300440023576	14.6376671684279	13.9100806988548	14.6451750548488	13.592591055007	15.3391533387777	14.6123240727333	13.7712884173278	13.6859866511182	13.7637141025828	14.272191192862	13.5228084075046	13.7585812214594	14.1632148132614	14.2887996496992	12.9659944447416	14.4669551699921	13.888185000419	13.5329322114467	13.6539745711815	12.8579687052878	13.4028225156089	NA	13.6832114704082	12.8407861179567	14.8257213799757	12.8507451616442	13.7755431418271	NA	14.4949660510664	13.8853769012123	14.4017452787644	12.8822790614409	14.3385733929438
PAVLGFEGSANK	2	Q9NPF4	14.2622375886238	14.4653075895482	14.0733736580742	15.159648168536	14.940803023545	15.0157805186575	15.6090140047616	15.4244793041984	14.4908455559572	14.8698699194826	NA	15.2277855445465	13.1592226816999	14.4289616726725	14.0381287608348	13.9752607016745	NA	NA	NA	15.0059491259157	13.8115842358881	13.5035164906934	15.2194736751193	15.521364859372	15.8646867398934	NA	15.2491086031304	16.153352617817	15.3115048829353	15.992090844235	15.1722529394222	12.8523863150968	15.1384371128435	14.1591516590295	NA	15.840989415766	NA	15.6281474581799	14.064266535918	14.6590591941185	15.1184584689531	14.3045018967153	14.5281664178375	15.0846984596417	15.1486712227678	14.1636425633329	15.2731190915057	13.8053032403095	15.0995896918185	13.6293651632064	NA	14.9754898068473	15.8058011505984	14.922145016418	14.8730250310964	14.7461834299358	15.1493268912541	15.3391982536232	13.586987023403	14.5730649761126	15.3446452630235	13.9567808845746	14.714053835823	15.6668238297526	NA	14.7533686757412	16.0363266656481	15.0361314140002	13.7917663933448	14.8170423541672	15.2777257863952	15.3155805601377	14.8428730250243	14.793126865037	14.4381560752832	15.0221228651014	NA	13.2716408293219	14.6699465904362	NA	15.0367594698282	14.6810150316238	15.1219349335215	15.6236519942707	14.9447291603128	NA	14.6230204802508	16.0865617532594	13.9273047203747	13.7745715584378	13.524149899991	15.4122918823073	NA	14.4659532187773	17.9881803571236	13.9125632572191	14.2404172420683	NA	NA	14.0681361979204	13.8629118023322	14.1696020765358	14.7090051022028	14.5073260677411	NA	NA	13.6981706811945	13.9889191811232	NA	13.209000369793	NA	13.8224791796048	NA	NA	NA	NA	13.7689628395829	14.613207277081	13.5354979721756	NA
LQEMMATMC[+57]QER	2	Q9NPF4	12.7844519994276	12.9417482349807	12.2433304001033	13.2610401760624	12.8741860981897	12.9136046325598	13.199976119038	12.8938660594694	13.4071361041129	14.0095122570988	NA	12.6537269524911	12.3296522326223	13.4499027988666	10.2498080459621	12.5640175085075	NA	NA	11.8126130971663	12.8439743387773	12.9127382603961	13.3029938864395	12.6261679186637	12.7130464138432	11.9740934009837	12.5770184808077	12.5376928539822	12.6132570658136	12.3786123638728	12.8639637590712	13.1046838151614	12.9830389732763	12.119877972239	NA	NA	11.3015211389384	NA	12.794516336639	NA	13.2281896272777	13.0103102027999	12.6837139828215	10.6165600192224	13.0995064157421	12.9612462136284	12.1079502554747	12.3831376271348	10.8938413258053	NA	NA	NA	NA	11.9897831215706	11.9072212982259	NA	9.40816745356832	12.8658842363399	13.0055217156166	12.5126679325657	12.699115066741	12.177114263587	NA	12.3898596778006	12.925702966564	11.1791134266852	11.9007497731162	12.4017935125856	11.9932542436383	10.7067824008132	12.8046635684817	12.7054289439414	13.7390218752772	13.0404944019268	12.3766085589289	11.591461859497	11.9541764347232	12.064367441721	NA	NA	NA	NA	NA	12.7367358580625	13.0305639405766	12.747376803619	12.0784906270163	12.7032565725303	12.5999712650433	12.6659516425022	13.3742217298256	12.4860013841173	13.8624271812556	13.0526091358626	NA	10.7623966238158	NA	11.2977885603192	NA	NA	NA	12.2191308404376	12.1976711871262	NA	NA	NA	NA	NA	NA	12.3702194736214	12.0306112186804	NA	12.6703392555913	NA	NA	10.8377625461265	12.8504274239881	13.1141478558958	13.1580930495328	11.2526515649069	12.8565881247753
FC[+57]IDNGAMIAQAGWEMFR	2	Q9NPF4	13.8392038051805	13.8825206778027	12.2820097437759	13.8196874837061	13.9290166546971	13.8312903180897	13.8589943742799	13.9690234779743	14.2958420387775	13.9330544675721	12.8664314593221	13.8726362918986	13.2067496004364	13.8450144651333	13.5136926519362	14.3320281586108	NA	13.9623819317173	13.1541322395355	13.7794826538124	13.6658808329254	13.9784606425136	13.4937885282295	13.1193523106466	13.2475609990451	13.4946704552506	13.5265518154486	13.5049150118967	13.3861205746619	13.2879119242246	14.051390846115	12.9989899876304	13.1046331034978	13.3864473459057	12.5206160621943	13.6193138959264	12.4450907159414	13.9773076110275	12.0891759379205	13.8132712254	13.6824495201529	13.6057921740874	13.1437813791539	13.6130946437274	13.7784432080351	13.1333576931255	13.5601444726974	13.7637896296102	13.2815482624647	14.1796327938614	13.7539543178268	13.4471705172345	13.5823166135758	13.1051359597941	13.5856819766475	11.6781529003821	13.397788362613	13.5434131549613	12.6900415171299	12.6778295940666	12.7637484062788	12.5658033309347	13.5192086269065	13.9372274367729	13.8168322937062	13.3902839870259	13.907575478181	13.4910899448156	13.0726359259658	13.9488459532193	13.59695265838	13.8654846268783	13.0330001161415	13.5436419999074	13.7817791896579	13.2373979742951	13.4404817812336	13.1334772278171	13.7784639634819	13.9460078229825	13.4110059053761	13.2817228582233	13.8375251279462	13.6462526452767	13.4720503876082	NA	13.5664391311134	NA	13.3388047406394	12.6151022592858	12.7824149798332	13.9002983160981	13.5301130587905	13.3926806210539	13.4402992702849	13.4809910554219	13.3901932375092	NA	12.4900226655452	13.2366954125297	12.9307272862824	13.0455287526212	13.3811260827511	12.8199577989897	13.0925339411279	NA	12.9806921248198	13.3796407720989	13.5967151923154	13.3124457295934	12.7447292755525	13.8717274270561	13.0939828031658	13.2135389144285	13.4615106564682	13.2394202134579	13.7950833392819	13.5710913128659	12.525900559379	13.4307613478642
FC[+57]IDNGAMIAQAGWEMFR	3	Q9NPF4	NA	11.6902182537228	NA	11.60680224773	NA	NA	11.7794381782481	11.5198151385949	12.2037523979702	12.6783997303521	NA	10.9590864842389	NA	11.4920336873443	11.5925044131803	11.7921182373917	NA	12.3448528767214	NA	11.5773195878499	11.3314321788957	11.7595229945047	11.5330499971302	NA	NA	12.4585701005693	12.2362983139653	12.5579016153049	12.4391784623495	12.1232306249245	11.619739942851	NA	NA	10.8591945705286	NA	NA	NA	NA	NA	12.0003724048737	11.6113222193368	NA	NA	11.4053030689933	11.2937379404788	NA	NA	11.2102366603574	NA	11.7687917771628	11.7939368266536	NA	11.4707065275473	NA	NA	NA	11.3021318930063	11.6703061153193	NA	NA	NA	NA	11.4058302565407	12.3251999549045	NA	NA	11.5856096964915	NA	NA	11.3192369209097	11.7329712668215	12.4468906309139	NA	NA	NA	NA	NA	NA	NA	12.019942927403	NA	11.1221787709269	12.5146791400621	11.6465155176213	11.1566938460778	NA	NA	NA	9.82415588740954	11.3563279064016	NA	12.6406702372192	11.4154194750274	NA	NA	NA	NA	NA	NA	NA	NA	NA	NA	NA	NA	NA	NA	11.6056646191939	11.2810713472715	NA	NA	11.766435078089	10.9030340909986	NA	NA	NA	11.3261631417674	11.4875000640294	NA	11.0354041780982
TYVTPPGTGFLPGDTAR	2	Q9NPF4	16.1290475007886	16.3772105842607	16.258285064895	17.5423743392779	17.1913970281363	16.0042131511358	16.8036792366495	16.5276749790125	16.9757969343182	17.6671519211647	15.9721139009717	16.4131705901124	16.7994407340108	16.979410277935	17.0992874695698	17.004575926781	15.7507713253889	16.6396379643926	16.2497945606033	17.2034681110845	17.1438495847074	16.9327117747073	17.0891023318104	16.8861700231518	16.9560056633874	17.0498121541891	16.801370824886	17.3605579206575	17.1901936382595	16.9591866720307	16.5599021987248	16.3751406956604	16.4305411074739	16.7533905645721	16.4385132396901	17.2811583272133	17.0929755309488	17.8770179979524	16.4907206925141	17.8727054215963	17.7180232104478	17.1597836123809	16.9505808435885	17.2514803880179	17.5575449869903	16.9349002343009	17.1600063852119	17.6274198816032	17.1386480077281	16.1512454995767	16.9476540863114	17.0634612455727	17.9835857468354	17.2626811053128	16.9270099310228	16.5587835662006	17.2149757174357	17.1633017717924	16.5320689017045	16.8496683089217	16.6211139413232	16.0251189725598	16.9906825840196	16.4447682597562	17.0846739313304	17.4018129509709	16.6997438355034	16.6032793078143	16.8156972569799	17.5777220179989	17.4061963727592	17.9209395421109	16.8390134027542	16.9893873920642	16.5715075137719	17.1048528026678	16.6583882643857	16.0971283017658	17.3048180880432	16.7553755462062	16.9246180157459	17.2419143515491	17.4068723870534	17.6278855892937	17.0927181136369	16.5640131002979	17.2077144350711	16.967309903314	16.4847393125512	17.2263279729554	16.395236119862	17.7343776202498	16.7933487136342	16.0202888634469	16.7293919979407	16.3804645502654	17.1802333558304	15.3523032899842	16.138238908498	16.992274228968	16.8889884606863	16.6532334174799	16.9472066628255	16.9394170342163	17.1545950862761	15.5389295056807	16.7856276060061	16.915523116313	16.5166174246908	16.9410508714879	16.9535801355152	16.787237917082	16.8619053109526	16.7713538589662	16.4828851197892	16.5525116672348	16.7958796976052	16.5775392363242	16.256557735569	16.2211422925448
ISNDPSPGYNIEQMAK	2	Q9NPF4	15.4199807522697	15.1715364309122	14.9399836168727	15.933313540892	15.3282240659755	16.1177920949671	15.8586674715175	15.406880726455	15.690749246669	15.874988337841	NA	15.2406105474252	15.1811438013174	15.6164919283205	15.4241171467918	15.2695422026307	NA	15.4040370004389	14.9371827533638	15.4753589980981	15.344668072727	15.5073570821904	15.5884269850731	15.2923070105878	15.4489260822213	15.8291008979461	15.4116048348416	15.8572097429421	15.5991552696405	15.5232585584038	15.6292134550903	15.1324069911489	15.3477680387581	15.1325333815211	14.6874581423504	15.5556203158884	15.3452521751945	16.0187504951504	14.671054056642	15.8858551437031	16.0684446658347	15.1676959323742	15.4023563440624	15.7128810162801	15.9364950297634	14.9877445417875	15.7674737404446	15.7949133908636	15.4909126260371	14.7423061060672	15.2849672609189	15.5956893729796	16.0558986829284	15.3487323722097	15.47524932854	15.02576879159	15.5383015025099	15.7327983527099	14.7991361826648	15.0782086479553	15.5260671744695	15.2305628258999	15.5837778307888	16.1490437121512	15.3679133371217	15.4952918600174	15.3769399965804	15.5469219060694	14.9741502449983	15.7224207946205	15.7011420518998	16.073739557656	15.2606582582795	15.5326426338292	15.1766530986971	15.5326009863785	14.9889021593891	15.0167223195035	15.4533234782293	15.2191795464927	15.3853118789401	15.6072877033079	15.9551341877658	16.0468935451261	15.5451279653539	15.2368064971986	15.2906909081209	15.471787609191	14.7204894294457	15.6368929427255	15.0491127684566	16.1173253993804	14.9373880871578	15.1133865593344	14.9398594194899	12.2758801467866	15.2181662826742	NA	14.5399296820759	15.3435553871728	15.2917927001083	14.7545046978342	NA	15.3986597783936	15.2321758798485	14.3623371860661	14.9732174602164	15.2521456411519	NA	14.8488200205595	15.0711111234083	15.1561543420946	15.0672857063183	15.2408119876433	14.5709506061765	14.9754024650378	15.9118484825822	15.4684717728678	14.1055907890886	14.8283783516238
SDLVLLYELK	2	Q9NPF5	NA	14.0777622723548	12.9438135151843	15.2822803349123	NA	14.2004978547118	NA	NA	NA	NA	12.2491375821555	12.804364915293	13.4708335615777	14.0491540247089	NA	NA	NA	13.0830691592424	NA	12.9428052204984	14.7638571117798	12.9574587888738	13.5560310642851	14.0391417208706	13.960009669569	14.2630856921712	13.682094968967	12.4669496360113	13.4332883724439	13.4796361419545	13.4896389320154	13.396150711614	13.5892305599659	13.5008659571798	13.6022169560799	NA	NA	NA	14.1913340310581	12.824251515658	14.1426152936858	13.7279489416628	13.6794910069931	13.6993772420529	13.9238219736405	13.6318469416244	13.8701975176933	NA	14.0946607696917	NA	13.8341738073622	14.4522611124556	14.3789515567409	14.1423483531297	13.9158022832185	14.4048240445685	13.7823543824345	13.7375380120376	13.389316209389	13.9096477452508	14.3406901133829	13.9483912832406	13.7070703697299	14.6134139405939	NA	NA	NA	NA	13.5574586319479	13.0117992498323	13.5726693892403	14.4259549291785	13.8145436826426	13.7248662578473	13.2395764241024	13.870241493597	13.47939872808	13.8345850026008	14.2804662359312	11.4522851306756	13.8182168759391	13.7877907764312	13.8520671587591	13.5348463044633	13.5122881253596	NA	13.4468398606257	13.2994214799888	13.5390369847707	NA	13.1879909718764	14.6603933760429	13.6419284889684	NA	NA	NA	NA	NA	NA	12.0811559084908	13.6323029998567	NA	13.969032282093	13.8378821352507	13.1650700448066	NA	12.9895827566695	NA	12.9833117225742	12.7897449054347	12.3664050107594	13.1365829547434	NA	NA	NA	NA	13.1590335296632	NA	NA	NA
TVQVPVYSEQEYQLYLHDDAWTK	3	Q9NPF5	NA	13.4079869383686	12.6434095364293	14.8119395534789	14.6005763379239	NA	14.48330311713	NA	NA	13.7888737849604	NA	NA	14.6087543918032	13.8484172783381	NA	NA	NA	NA	NA	NA	14.8948280186688	14.9850910513455	14.8935571607331	14.4346427632888	13.9660943709948	14.9839598061083	13.9258070481422	14.6884326686047	14.7317051121336	NA	12.9162082637142	NA	14.0685955899654	13.9473589327858	13.3401196706789	15.3757232955339	15.2945704858625	15.5097056763246	14.6893502768098	NA	15.3731916993479	14.2798965970188	14.1031782055968	NA	14.9257722997288	13.9159101217122	14.8264190698164	NA	15.2076900954096	NA	14.337101759441	15.5925415557266	14.7285129096407	14.8977447146118	NA	14.8668126896652	NA	13.4547939023744	14.1419558165053	14.2540800944177	14.0867389648473	NA	14.4363456350323	14.7781771005262	15.2942702806559	15.4200649141145	15.073350111319	15.0446749602692	14.2306052371552	15.0375652286853	14.3823317537795	14.5342376672212	14.4827080103829	14.3665827135051	14.1319686492809	NA	13.6188147780747	NA	NA	NA	15.4885080874922	NA	14.3435549282918	14.9397341969961	NA	13.6412826678666	NA	15.2473959782169	NA	NA	13.1397484266899	13.8190927026009	NA	13.5895685889015	15.1579899323513	13.8404756866505	14.1880634684911	NA	NA	NA	13.9624980219937	NA	14.4943563770704	13.6536479992804	NA	NA	NA	NA	NA	13.3799380880232	14.0330232589144	13.7778262075409	14.9009782855023	NA	NA	NA	NA	13.4592576053578	13.7957250598755	NA
NYVEDIPFLSPTFNPQEVFIR	3	Q9NPH0	14.5040446600769	13.850829138412	13.8072663145368	13.964646371297	NA	13.5710520235587	13.9401846875476	NA	13.9639550830797	15.3392597123181	13.7167916843437	13.6631171717091	14.1624493582191	14.2200443343927	13.4623893927824	13.9533578494233	NA	13.6641441118878	12.1279731888617	14.8425911290629	14.8454810679611	13.3202643276403	14.7100892887325	14.599541667407	14.9264842749047	15.340319985845	15.2677274085965	15.064641474893	14.504004663964	14.9476884751516	13.4362248065389	13.9099631656602	NA	14.6129032749462	NA	13.9069458581521	14.7645842677956	14.3356848574114	15.2192117791323	14.8138437054026	13.4775284383011	14.4161331689968	13.663082302859	14.4542862662918	14.803985023799	12.5576703248396	14.3915603739363	15.044970481235	14.4775576954242	14.3671029040635	13.637253356505	15.0160660513152	14.428380735916	14.4440327559206	13.4383778776495	13.4376403097631	14.1354967210956	14.4369940657459	13.7039839222001	14.3231859756564	14.104349933571	13.4714308409152	12.2606570168727	14.0348788676089	13.7463971723825	14.3089795177556	13.7076357988225	14.554404507182	14.1963235834351	13.2866586559536	13.6532257489226	14.0595226950067	15.0690649339603	13.883681888522	13.8952166586324	14.8978270473583	NA	12.991072143898	14.6770255630899	13.2667657210803	14.5772452327154	14.3982341491122	14.819363753396	14.8054009901024	14.5779526646147	13.7993083401142	12.9580355224183	15.4037135681942	13.5414200648755	13.3707707895857	14.1986204175499	14.5600231383464	NA	13.6531918347873	14.3490224071393	13.1211281845853	13.6219418610371	NA	13.6378474196202	14.3028953090765	13.6307863222594	13.1452796269588	14.4144323955384	14.3561832794268	14.4333750218714	13.1106570862743	13.6211439761124	14.2671784007857	NA	14.0367048272479	13.9804268620546	13.8340268411682	14.298229156913	14.1305487483183	11.3448203033361	12.7099859108209	12.970418500156	14.0893517120316	NA	13.4456200964262
C[+57]LLAGLFQC[+57]QK	2	Q9NPH0	15.0438886512944	13.9940268733665	14.7619521349739	NA	13.9003431794421	14.3142219791901	14.6381391892923	14.1944983676757	14.6293974153666	15.3185846332454	14.0233811430374	14.3582542981931	13.81024035704	13.7475451916574	13.6509397008095	14.2847075610596	NA	NA	NA	13.8921494262121	14.2348073587871	13.5255352698629	14.2548771160474	12.5035997223479	14.4320185124419	14.9464533903399	14.9144783167758	14.3182148172257	14.1536231817774	14.6328671773296	13.8051890373691	13.6522341746825	NA	13.8048476702007	NA	NA	NA	NA	13.8183685612573	14.2320196697084	NA	15.1936920394806	13.3897003609981	NA	14.1357009511579	NA	13.6495853368639	14.5563866100846	12.9544967212458	NA	NA	13.9964347408459	13.229625619223	NA	NA	NA	NA	14.0403729011799	15.293731122499	13.0267566875649	13.5624692971306	12.9044876737515	NA	NA	NA	NA	NA	NA	NA	NA	NA	13.6650711335805	14.3691441209982	13.4645184782059	14.2270675315792	13.7244207713074	13.4859284979071	NA	13.6035631121009	13.7945502158278	14.0288529079056	NA	14.1502141979104	13.9522333702598	13.9577740782708	NA	NA	13.6184788402148	12.6885117510572	NA	NA	14.5407526584644	NA	NA	NA	12.3547302205641	13.7316990179193	NA	NA	NA	13.0988690366549	NA	13.2220363945352	NA	NA	NA	NA	NA	13.337478456503	13.4499583463808	NA	13.3454643005714	NA	NA	NA	12.8170035430802	12.5508554603029	13.2517127899623	NA	13.8251157074462
EGPIIIHTDEADSEVLYPNYQSC[+57]WSLR	3	Q9NPH0	14.8678247214906	14.917385717964	14.7211382853134	NA	NA	NA	17.4050966358583	NA	15.171178836742	16.1567174591539	14.5211139776784	15.4439291742841	14.9593084994631	15.4655983936778	14.7845593959272	15.2937234028173	NA	14.8095328674488	NA	NA	15.3739498812329	NA	14.9340235547138	NA	NA	14.7731847984311	14.3848668509972	13.3568602808606	NA	13.372497325614	14.8216007131119	14.1552430007404	NA	14.9326388244194	NA	NA	NA	14.9067545749933	14.6305701326886	15.0998430721362	NA	NA	13.6094929601896	14.6039440665246	NA	NA	14.152393245051	15.379132072707	13.7395053150038	NA	NA	14.7571796676424	NA	NA	NA	NA	NA	NA	NA	14.1364387611116	13.8974986327839	NA	13.442831891022	NA	NA	NA	12.2612598992064	NA	NA	NA	NA	NA	15.7743842861229	14.4122075678077	NA	14.6383086233499	14.1215657185849	14.4371740170694	14.6382951048357	NA	13.5179240810254	14.3479310219807	15.5625248381209	NA	15.1121797577724	NA	NA	15.4148528133032	NA	NA	NA	14.2455078389028	NA	NA	NA	NA	NA	NA	13.8336268574149	14.4179427114665	NA	NA	14.3974764917228	14.0764354134362	14.4695370903538	NA	NA	NA	NA	15.4524594218518	NA	14.8240937080518	14.5810792603052	13.9259371392278	NA	NA	NA	14.8086667462854	NA	NA
VGMQQMFALGER	2	Q9NPH0	15.9050293197721	15.0249496920307	15.7471455285398	14.0998410576675	NA	14.8658983080275	17.1263892315753	14.6739273029502	16.2059756119801	16.4384551636565	15.2535322338229	15.3952938840981	NA	NA	NA	15.8528234207895	12.9809909578624	15.6844874483763	14.7230369555552	NA	15.2547810932363	14.3843902158291	NA	NA	NA	NA	NA	NA	NA	NA	15.1056807418437	14.24958927709	NA	NA	NA	NA	13.7527319217003	13.7234347398208	NA	17.3136376836242	NA	NA	NA	NA	NA	NA	NA	15.6111475508576	NA	14.9247194156742	NA	NA	NA	NA	NA	NA	NA	15.5744464597384	13.6745047610582	NA	13.7454454726921	NA	NA	14.4419710384196	NA	13.8792731741766	13.7490937136355	NA	NA	NA	NA	17.1548604389124	14.8209154239077	NA	NA	NA	NA	14.9842411251567	NA	NA	NA	14.0528256545395	17.8163517272124	NA	NA	NA	12.9543270548043	NA	14.3240865173924	NA	NA	NA	NA	NA	NA	NA	NA	NA	NA	NA	NA	14.2749624831091	NA	NA	NA	NA	NA	NA	15.0221952301288	NA	NA	NA	NA	NA	NA	NA	14.4801262301152	NA	NA	15.0076914587251
MVQVVFR	2	Q9NPH0	14.4056389922491	13.6679090488984	14.9839269826913	NA	14.7845258341708	14.8849714323288	15.6312475931164	NA	13.9811223776058	16.1380439925688	14.8809808757842	14.4159734732775	14.6673920570708	14.4661226344209	12.8303979762834	14.3193557614565	NA	NA	12.4760540505613	14.5843232657297	15.318963891555	12.9369020517806	15.4082234800979	14.5030829971493	15.3115483965908	15.6989397012368	15.518830349752	15.3672654772008	14.8278242620395	14.9162110534529	13.9763374746153	14.4321162377595	NA	NA	14.2425402036531	14.5336854218333	15.2521170562229	15.4703321376366	16.1333198768852	15.361676965867	14.3869038721406	14.7165921785838	NA	15.2094017061311	15.6652168994412	NA	15.2557514123879	14.6699622189406	14.8369312944453	13.0624593539979	14.475775835436	15.4834168313468	NA	14.9787190622348	14.1559612547974	13.7278200719764	14.6210731862014	15.0458623881378	NA	14.4984805995945	15.1925163168659	NA	13.4271325445391	15.2811868940777	NA	15.2355566773149	NA	NA	14.62966274271	NA	14.4904133162514	14.8669043539171	15.9992466525208	14.9563625857609	NA	15.801892200373	NA	12.7620700678826	15.0825279758009	13.815309930496	15.263044333526	15.096766514406	15.4744249479576	15.4518033854549	14.9005066929391	14.2787199603217	14.1362680827598	15.9397541196276	14.0494390272222	NA	14.7051196127292	NA	NA	14.3942260382113	15.2451234356598	NA	14.9336714057009	NA	14.423391737003	15.212882456633	14.3864202565634	NA	15.1026000480482	15.1628155559954	15.4137225784773	13.3568368886556	NA	14.0315805703971	13.7458431644263	14.7528714600877	14.3005292089429	14.2224239272291	14.6433012629837	NA	NA	13.6018754407278	NA	14.9073148851707	12.9671441124306	13.7499181587382
VIVLWTANTER	2	Q9NPH2	15.546492067874	16.5267312613103	NA	16.5691409100783	15.7742255639356	15.2643140184654	15.4190017536335	15.900112798328	15.845684604027	16.2186400490321	14.6145251178331	15.3840723179166	16.294236665474	16.2964760614972	16.2193518930107	16.6146742114569	NA	15.5066891358997	17.1579639516812	16.1178230790618	16.2343172485831	16.2955295216026	15.259616123131	NA	15.960381552452	15.2593206683457	15.8377023639749	15.0752053770826	14.8805517651868	15.1756786284498	15.0578005938926	16.2734186558101	NA	15.4113100522993	16.1996920736843	15.7533286279962	15.3628042728501	14.9113192817981	16.2102688244007	16.1482180444865	15.2326088448001	15.7612093393189	16.1257188581289	16.0674995641993	15.9808293510662	15.7250023387348	15.5120123569162	17.132390648412	15.863846280032	16.2251529849289	15.8573859169669	14.8608878708179	16.8861657873987	15.5986163113466	15.6741079065001	16.2148029761104	15.7433247274449	16.4683026340594	17.4039791390318	14.6394578882503	15.6714411352169	15.8994426915945	15.913934045743	16.3302364544255	15.0601412915231	15.2878762780292	15.5216340332483	15.5267998742704	14.7767444568327	16.4971559186954	15.9556090645946	16.4400649694956	15.7162826845853	16.4297171707113	15.4452610626863	15.454499470239	15.0166680477048	15.7056227504162	16.9408136000034	16.0281847852148	15.562429963405	14.9591569824002	16.5421715864602	15.7989279327604	15.7786794525212	14.5293298536146	15.0959123197642	15.3240191703865	15.0486889435651	15.353624727027	16.0001663420723	16.0936018144732	16.3266044384018	16.1367797237431	NA	15.9336128378098	16.3398230088415	15.3555749532401	15.4073489359796	15.7691097344468	15.9560347093825	15.4616621357434	15.8868444827402	16.225232889658	16.3762146259565	15.6278743392497	16.4594116461992	16.1979744962828	17.3432398006287	16.4321626527819	16.0242041496625	16.109274711631	16.3661173276986	16.2317383386214	15.8528239625496	16.2189120354073	15.6782399611357	15.6433005360629	16.2764914486504	17.4883628013606
TMSIVSYNHLGNNDGENLSAPLQFR	3	Q9NPH2	13.3807067281234	13.1408939356606	NA	14.6015042922813	13.6047751971648	13.6069281008346	13.2582964494176	14.17985191159	13.8385244551337	13.5083461491231	12.9346201324448	14.2580473011999	13.5856908645736	NA	13.316918483134	13.2420085431485	NA	13.0296379318262	14.3743069023471	13.2886710527741	13.9808728695155	13.8345937747342	13.7145148694248	13.5708216593445	14.6673599751039	14.0818787104873	14.6403844149175	14.0409242167444	13.4473725168768	NA	13.454871658395	14.1614753821611	NA	13.3283110400072	13.9643356178464	NA	13.3835518866776	NA	13.4716899958921	14.0053722893604	14.1270706064709	13.8204750202722	14.0842925723475	14.5597631802943	14.5459229813475	14.0318217050795	13.8460400208318	13.984295897842	NA	13.6224373034325	13.5239968706545	13.218945193594	15.2116909230659	NA	13.8681926810881	14.5107367668606	14.1986435069119	15.1652406889418	13.5608588224042	13.2875325361959	13.558072648758	12.6386689287331	13.4367780582239	14.1562715191149	NA	NA	NA	NA	13.1195816012983	14.8669079361189	14.4559155041577	14.3202017322149	14.271007134404	14.6907178034032	14.1624193506474	13.7620542039674	NA	13.5783573046622	14.6202038339601	13.8296271106132	13.79977064236	13.4599314225119	14.3445263436243	14.519385229915	14.4725160698828	12.7914912874934	13.8271439572185	13.170770439197	13.4180454440114	13.8776358270437	13.520779794249	13.5018324948914	14.359010039464	14.1461501760362	NA	13.4707071149022	14.6248816136021	13.8385397193808	13.9123821281287	NA	14.3544265186267	13.8450872376937	14.4285206468926	14.0992937569038	14.5320251667252	13.5930928588495	13.999528559021	13.2340066570683	13.4944625670151	14.6751473907198	14.6352577151914	14.2953495831335	14.7328382549557	14.6834135206425	13.6261186653316	14.9096075950052	13.0330171486646	14.1936730943229	12.9684586078752	14.1648015364792
SC[+57]IENILR	2	Q9NPH2	14.4531396181696	14.8242289405509	13.2413572995577	13.9467514662162	NA	13.0578422542359	15.7639787859325	NA	13.8569493741411	14.061447657309	12.8080441977558	13.585399685057	13.4644558288102	15.8447380829039	12.2099038870691	13.6720565267594	NA	NA	14.8410398423695	15.714678565329	14.9976525781418	13.9024001439331	14.9218952434371	15.3695904741905	13.7896431284563	NA	15.6661384931713	13.3111259442184	14.7078526363198	15.4392769782672	13.356442991883	13.5788112786378	14.0058703109619	15.127105743506	NA	15.9673980788969	13.8608811780087	14.9945373849091	14.357643665607	14.2704524304226	14.023585836492	NA	NA	14.7133200631933	14.5731162673745	14.6680518092356	13.9703078561088	NA	NA	NA	NA	NA	14.2514682818329	13.9499177008029	14.4554178466047	14.7384576072751	13.8575619273149	14.24111588918	13.7962744642723	13.5284593046585	14.0038506633577	15.8423580443879	14.3568757103049	NA	15.8555672332359	12.3158472149444	NA	15.2979500807598	14.2605373440243	14.7199617120563	13.1038355983263	14.564395672034	14.7405838791939	14.6817311448383	14.6232939044865	14.1084816360073	14.1470922616252	13.9344403657753	14.0522481094804	14.5760121601065	14.8289071253652	14.1839035082163	14.5418416936566	14.6724243500717	14.712171648878	NA	14.897157480493	15.0739172040345	NA	14.2172858353181	NA	15.1391711484345	13.2391966758741	13.8840216854601	11.9528190284117	14.5186960945648	NA	NA	13.8483046448028	14.1647684546702	13.7039795530526	NA	14.4665172381869	13.4837010404945	13.9959227258307	NA	13.022052591878	NA	13.6306356653317	13.5531661332375	14.3534627761276	13.8665034549034	13.898649809571	NA	NA	13.5075777230064	NA	NA	NA	NA
LGVMLVGWGGNNGSTLTAAVLANR	3	Q9NPH2	13.5128601659739	13.4882668454396	NA	12.9727282531804	13.075626380533	NA	NA	13.7239263977392	12.7386705410829	12.3491258714345	13.2319230354407	13.3133970674206	11.5016791813095	NA	NA	11.7891287386147	NA	12.213382321461	12.4263726182922	NA	NA	12.2587200569345	NA	NA	NA	NA	NA	NA	NA	NA	12.1684140572593	12.0771316434018	NA	NA	12.8694755520282	NA	NA	NA	NA	11.9539544706464	NA	NA	11.890615447679	11.3817338770414	NA	NA	NA	NA	NA	12.4204626543867	NA	NA	NA	NA	NA	NA	NA	NA	NA	NA	NA	NA	9.77153511031283	13.1341448820901	NA	NA	NA	NA	NA	NA	12.3675992490934	NA	11.9526771984523	13.0867706939044	NA	NA	NA	13.0974609329466	NA	12.7638658368817	NA	NA	NA	NA	NA	NA	NA	NA	NA	NA	11.8849361973284	11.5796137559209	13.1902863001801	12.2728115250815	NA	NA	12.6408566611712	11.6641939040449	11.586704646295	NA	12.6373258283418	NA	NA	12.233097882052	12.617016687958	11.907773645824	12.611176438194	NA	13.4140699493434	13.0805398198274	12.2969083402844	12.6043452552317	12.8802111831858	12.263810204778	NA	NA	NA	11.5982017242689	NA	12.5606745231285
FC[+57]EVIPGLNDTAENLLR	2	Q9NPH2	14.4044260795525	15.0028227122481	NA	NA	NA	NA	13.7957516538339	NA	14.1582781409527	14.5475302683556	13.860748942003	NA	NA	14.7237779965279	14.1456385010798	14.321968162853	NA	NA	15.0768314842653	14.106981689013	NA	14.7795319026984	NA	NA	15.5102746519515	14.6960287864626	15.2832427862863	13.7892835196507	NA	NA	13.6138161226706	NA	NA	NA	NA	NA	NA	NA	NA	14.6155278760279	14.4898177569745	14.5538150198528	14.8741087827851	NA	NA	NA	NA	NA	13.5738494239967	NA	14.7449499496796	NA	15.2258679332944	NA	NA	NA	NA	NA	NA	NA	NA	NA	NA	14.6555556662344	NA	NA	NA	NA	NA	15.5926634819239	NA	NA	NA	15.0067347416889	NA	NA	NA	14.2286066619028	15.3220470792694	15.0774057229555	14.8657380783218	NA	14.787728750126	NA	14.2532275817254	13.7155410147243	NA	NA	NA	NA	NA	NA	14.7471829462604	NA	NA	NA	NA	NA	NA	14.4029222170019	14.2614174779296	15.0140011247779	NA	NA	NA	14.2130588661127	NA	NA	14.6542644123539	NA	NA	NA	NA	NA	15.0670674527295	NA	14.8671045560055	NA	NA	15.5803759477862
SVLVDFLIGSGLK	3	Q9NPH2	11.6138936878729	11.6358191040763	10.112384829803	10.574343322776	11.0289167716003	NA	NA	11.8296382098461	10.3376051675265	NA	NA	NA	NA	NA	NA	NA	NA	NA	NA	NA	NA	NA	NA	NA	12.997188301068	12.2377383851267	13.0550683863211	11.7054831815596	11.3491917907389	11.7105686676989	11.3438060678111	11.4018992235779	NA	NA	NA	11.7586181135657	NA	NA	NA	11.2756953328366	NA	NA	NA	11.1222167522657	NA	NA	NA	NA	NA	NA	NA	NA	12.1696966806082	NA	NA	11.5773440699853	NA	11.2457135933254	NA	NA	11.9176610791232	NA	11.7336728055018	11.4869723409019	11.3931167899265	10.8728970065714	11.2551326689786	11.1834583556878	NA	11.498593694874	11.2740074649818	11.2506817366341	10.4027440859512	NA	NA	NA	NA	NA	NA	NA	NA	NA	NA	NA	NA	NA	NA	NA	NA	NA	12.6622557275687	11.3385823179564	NA	NA	NA	NA	NA	NA	NA	NA	NA	NA	NA	NA	NA	NA	NA	NA	NA	NA	NA	NA	NA	NA	NA	NA	NA	NA	NA	NA
NDSSFLSTLHEVYLQVLTK	3	Q9NPI6	11.0073780417117	11.3722523332059	NA	11.9859571089089	11.7737954046129	11.9603018636036	12.2866327620744	11.7758138405874	11.927368461038	12.1499666200013	NA	11.3074645101122	11.7731153419137	12.0242407137111	11.6933073621037	11.5063899658572	NA	11.6010042480239	NA	12.0382358692736	12.2546471286749	11.7315210759674	12.0536513051799	11.9435142092078	12.0494246419744	12.2531824263745	12.1154085159596	12.0559171288348	11.2597739889618	11.9822897318878	11.3014479088042	11.3652090232397	12.6251498456289	12.9631405995732	NA	12.3197147442261	12.0798871204702	12.4508961128933	13.1015442433862	12.7144413448495	12.8330274198094	12.2204672726699	12.1209704917498	11.8037987454183	12.5805016491152	11.7086941289257	12.6731342067406	12.0711937265827	13.0051290670464	11.5349874338737	NA	12.3480867210658	12.025898342314	12.1463267128497	12.5485356386838	11.5484829922041	11.9740891872501	11.6120273344022	11.7421997304262	12.6375087871126	10.2522032106033	12.0742799830905	12.3038341775519	11.7716962235641	11.6034918725139	12.0103831955319	12.0382810602186	11.632153268752	11.713534090329	12.1698422243512	12.1108027463997	12.5252076994327	12.3907088863114	13.1917846598428	NA	11.365158287306	11.9163631182509	11.7734322115588	12.5496476049463	10.7799035673184	12.5772861056314	12.3273771545036	12.4015661024678	12.945583199251	12.0073296609281	11.971731072744	11.56658568723	10.6908334213667	11.0756049557279	11.5251362940707	NA	12.5361644993523	11.3438419839746	11.4321017140011	12.435124623094	NA	10.4725103143215	NA	NA	11.3015154601839	12.005528747306	11.1999223462318	12.4972966351686	11.5783577339908	11.7212764941835	NA	11.9414687176394	12.1975642276259	NA	11.7435822706477	10.7482739832737	11.8339878756871	10.9843272326874	11.4043543701743	11.1131506123402	11.2830783120451	NA	10.017399138257	NA	NA
NDSSFLSTLHEVYLQVLTK	2	Q9NPI6	12.3610915738811	12.3730887093829	NA	11.9508329181338	11.8617262423221	12.4759629392752	12.285210061035	12.0135420821874	12.0157767011544	11.2120767618545	11.9736117243467	11.3748441131095	11.1853173844664	11.4546354194142	11.1648611097603	12.4684930514701	NA	12.0773423799285	NA	NA	11.7286398150384	NA	11.4291458788685	NA	NA	10.2636284037474	10.5176870562201	10.7202065589126	9.32212685116986	10.0373303770936	11.5921201203543	NA	NA	12.575297865206	10.9528715159566	12.2092469515368	11.9520492046736	12.7195135608008	12.8193044991659	12.0566886517543	12.6040452142652	12.4326555601708	NA	11.044100950585	11.7589932449747	NA	12.4870501842859	12.3308247943497	12.5800243208133	12.0883739523783	NA	11.8630806703556	12.3451408150833	12.5428191918868	12.5795381010432	NA	12.2750119284572	11.5608338595826	11.5813570656609	11.5905319843435	NA	11.072046645412	12.0284499755189	11.6349660084367	12.2989957302223	12.4003449300743	11.9464977364492	11.9557495711569	NA	12.7734795533121	NA	12.211408743136	11.1722682571754	12.4536842082886	11.596156425861	NA	10.5618514119059	12.8318790601961	12.0827495473731	NA	11.9651128583501	11.4798107405269	11.8887398485439	11.9350494735376	11.3653232997002	10.4673321224821	NA	NA	10.6181954985893	NA	NA	12.3431634638679	NA	11.2742807101288	12.0705330443236	NA	11.222254015437	NA	NA	NA	NA	NA	11.9248282323978	NA	11.1976165859399	NA	11.1021077212336	10.9486424273494	NA	NA	NA	11.6368845026046	NA	NA	NA	NA	NA	11.0812562343452	NA	NA
SQLQDTLIHLIK	3	Q9NPI6	12.3353121855639	12.6209452853257	10.3993370508309	12.9908075687649	12.3283386239351	12.453082495518	12.8735733173211	12.256329989052	12.8460626418092	12.7219764914938	11.7031283355729	12.0950951329171	12.2805429319233	12.2216327266229	NA	11.8441673398508	NA	11.8126037047188	NA	11.8058245658707	12.3133920452688	11.8891328976793	12.0881882794726	12.0826912807148	12.3186705452081	12.4564923057692	12.5550789090546	12.7401465655697	12.3050024158919	12.6480195987349	12.0869389364544	11.7772317342274	12.7161771124451	13.0523866099585	11.8990208501715	12.9409183631002	13.148158435373	13.1868161254103	13.6607943218662	13.3050540304662	13.4657484684974	12.5525950532553	12.2195698681282	12.5873904321625	13.0112377626014	11.7080856194063	12.9251222568066	12.0652913678245	13.0562663414001	12.5389331316473	11.6241527895523	12.919600455116	12.1813863789457	12.6945335006235	12.9037630657686	12.547248228934	12.2551880057947	11.8850576344081	11.6892790796688	12.3548647522457	11.3547742098303	12.3785878354937	12.959071065014	12.763232384245	12.7087697583916	12.8628594154883	12.7719538018178	12.7370314240619	12.0374881766102	12.2247583310722	12.559707337064	12.9881962924396	12.611677503482	13.5045544798146	11.5441432935165	12.2634432067344	11.8518619845616	12.5001408395047	12.520821738327	11.7178867116662	12.7801191854268	12.4423204189191	12.4255246499744	13.1124224626646	11.9388103309161	11.9461571505496	12.1694035039353	11.5552420426021	12.5579475878944	11.4585141921462	10.9342060182449	13.1189504749836	11.7056344643015	12.2568394601624	13.2586142584153	11.4097770438891	11.8775422202161	11.6308429305946	11.4705758707484	11.9524215253525	12.1646907113892	11.6543845602077	12.5760885684409	11.547140693495	12.0825530529438	NA	11.9108982270996	11.5886092908844	11.6715534923712	11.9635625665772	11.2649986074506	12.2200341924437	11.2283824227316	11.6224923130224	11.7037808686447	12.0286693769378	11.5358775855329	11.3560851213266	NA	NA
HLTVEELFGTSLPK	3	Q9NPI6	NA	12.0428573372614	NA	13.391986806814	12.2698783222756	NA	13.1229424434441	12.0524303333108	12.357867461308	12.7876294085115	11.1861418314174	11.9764207719252	12.2317419524395	12.6055645941245	NA	11.6793399675464	NA	11.0049837754264	NA	12.5263579252202	12.3110027283591	12.4698850436245	12.4305134958291	12.7019682980002	13.0718844014468	12.8220057194366	13.4442067260467	13.2319630973527	13.1745672917712	13.3575927012876	11.4553694768625	NA	12.6731648518374	13.4081709181121	NA	14.0393274273018	13.2850304616845	13.9692326342657	13.6780944625418	13.3731855924151	13.3831457373494	NA	12.1270197504671	11.9029602262226	13.5523979448863	NA	13.0297305722126	NA	13.0020294703343	NA	NA	13.4063425422131	11.488097239631	13.0626592544016	13.3674121985637	12.015794082226	NA	NA	NA	NA	NA	12.5446034604143	13.3533695190297	13.4155337390158	13.3169019866525	13.8325821218696	12.6579306797266	13.1299083603083	10.9013722876291	12.4597495686532	NA	12.0238137222347	12.5640467501971	13.8638493847897	11.5738123975908	13.383650251446	12.713444783736	11.8840827659926	12.9656361321758	12.2233500865196	13.4217565803716	13.0665295135758	12.3329886638567	13.7536001560172	11.9014778355888	13.3539185450532	11.6678772076969	11.7705952892535	12.0192587351042	11.9051350727193	NA	12.7340538747115	9.86359548640096	NA	13.4344707530643	NA	12.0644992373302	NA	NA	12.3632769320229	12.2826475566209	NA	12.8242808694974	11.0824429262896	11.8614293043006	NA	10.9616224481578	NA	NA	NA	NA	12.0745450967798	10.4793089145827	11.9740028740903	11.7295847969873	NA	NA	NA	NA	NA
GAPGVSVDMNITYMSPAK	2	Q9NPJ3	16.8288449231651	16.9457821320381	16.5294783030276	17.8893577813042	17.2028635908481	16.5875544513556	17.6701811393869	17.0956068324148	17.3580765489372	18.2387467421838	16.4722899278414	17.2309243482295	17.4393938837546	16.9919096959823	14.6671272641013	16.7977819179602	NA	16.7758628681079	15.9586728105672	17.686414288417	17.3501680476008	16.806355525584	17.7241778678599	17.4393948346131	17.1581029548071	16.8812055090979	16.6652872859522	16.7570129092899	16.7954224615529	16.7596779054633	15.8443080888389	16.7964693365941	15.8075170675471	17.0146307691424	14.965223735497	16.8738198910627	16.4647981537354	17.67448130937	16.5764792747362	16.3253313134676	15.0120907559106	16.0232066171169	16.5241878637061	16.4389832332213	17.9858221689823	16.8463413300017	15.5239384448512	17.3058079598469	13.8612144023053	16.7435164145475	16.7330409163774	16.5499455234735	16.875630610665	16.4995274221525	16.1375329288377	16.8813265962573	14.4257973030424	15.3973141764543	16.928420505314	15.3908891522603	17.4731503900545	16.2097944741674	16.684594838157	16.8887769932174	16.346104900535	16.4125419378855	16.1603780623127	16.9572778092669	17.0959071988986	16.8090007111267	16.8343277853621	13.3607719143763	15.9567824386651	15.3901426832957	18.7228164893245	17.3347141585102	16.7862381762267	16.8734013079917	16.572238335241	16.5397727865401	16.0237102177206	16.7701314039962	17.8007331607217	17.7051904659668	16.4178787260041	16.5562958355717	15.2871961126311	16.5393895512089	15.6583747387976	17.8899519185443	16.9002860004599	16.2282628475507	16.7208060110218	16.2391888303142	16.439770807962	16.0478561628294	16.8055661130292	14.7368642007583	16.06768588883	16.3912879292637	16.7130465095463	16.7579557110367	17.4218759513369	16.8210710894635	16.7495898409917	15.8944814641692	16.6160661433757	16.7815906756711	16.293593603843	16.3830632991455	16.9782941625636	16.6271863971507	16.6473568890698	16.6272130379927	15.9092550067366	16.2841009410768	15.8426448067061	17.3068181329006	16.2689694085386	16.1285259706551
ITLVSAAPGK	2	Q9NPJ3	19.1533369782644	19.1386408704358	18.9858438123718	19.8824933748765	19.4538952923566	19.0553526877973	19.6600224883631	19.3418804270486	19.651371581671	20.2289493208027	18.8857221825053	19.2593436527535	19.4485002165304	19.0691675489344	16.8052817528272	18.9323957019434	15.0832234129161	18.8712287068224	17.9375517429273	19.6885343712934	19.2331278372873	18.7277127966856	19.9457294047542	18.552974035559	19.7850247628482	19.6694322822545	19.5058701550717	19.5956555390294	19.6626444738023	19.467686527463	18.2619773637606	19.0934754251004	NA	18.6289877784257	18.594462334874	17.3966213546675	17.7462760544679	19.3450840390964	15.8960817961717	17.014442174156	17.3296920132168	12.4479409316612	18.6889114179598	18.8008089355832	19.3302647666228	18.9498610116662	16.9720677908727	17.3930071415238	16.2407234958654	18.0514314100075	18.0436148903806	18.6399692976048	15.2993310401667	16.1303038716927	16.6284883579486	16.6667839794802	16.5815137183412	17.5174622551361	10.4991985471323	15.8775700857704	19.0831997186351	17.9621510152161	18.485631211559	18.6589760441759	16.9839241966821	18.4915637360201	17.582387363202	16.4580378357368	16.6191273019841	NA	17.7637777757004	15.9112943554396	18.5636493849558	17.5658703634924	14.1493866385936	19.28509755829	18.4319466397241	18.5729663247878	17.2648248731302	18.0983329601625	17.7303970082771	17.6676310512048	18.5023065951402	19.3468191201093	17.826793832384	18.0504776264331	17.7854404525017	18.4408484284586	18.1628989992203	19.4103295858312	19.0597775764004	18.311000526257	18.9702206290924	18.7047468640442	16.7544206015699	16.8252227803445	19.0840389529004	16.9874918759277	18.1211057720703	18.5246243150855	18.9327712279832	18.4769785622712	19.2523435205519	18.9945381054055	18.933399282496	17.7528762250597	18.7224561971138	17.9511156727475	18.5286629066282	18.4766431477997	19.5232741902494	18.4551842889947	18.6524254604385	18.8972059016092	17.7381794400423	18.0292900490837	15.7773886638395	18.5967606729665	NA	18.0708243913879
ITLVSAAPGK	1	Q9NPJ3	17.1805872097375	16.8540155763193	17.0181201725692	16.9639268818248	16.8808012602474	16.7066520867646	17.3910937907821	17.0537370084091	17.3734048784904	17.685627216507	16.9196995668379	17.3083358259999	17.2323248149876	16.2019248199233	14.2133504697407	16.7524085115222	13.6253398166266	17.2872036506279	15.4045335573996	16.7017267438722	16.8936667417456	16.4787860505904	16.777192989628	15.3232923323339	16.4249755253733	16.2638998839162	16.0140069270717	16.2165929287297	16.2721366295581	16.1824001622584	16.2494771138872	16.6447702024492	NA	15.8909430684123	15.6501244090289	14.0818483557749	14.8176069480658	16.6604694564299	12.9127209177014	14.5703140579281	14.7757934277903	NA	16.0152470863856	16.078814111972	16.9694062559862	16.5589089378758	14.1802146851846	15.6333353440404	13.0715054516144	15.7684483499786	15.5196542774681	15.7749232966347	NA	13.3496542146458	13.555365583879	14.0394422446586	13.9454148966851	15.0791386187216	NA	12.6724830005232	16.1580171959093	14.7044524416876	15.7535995658617	16.1964552370446	13.9446259101897	15.4389900047211	14.6467738205286	13.6705946239171	14.0570563692756	NA	15.2866152657101	13.3760515453839	16.0314648406548	15.0035900211566	NA	16.665919917485	15.6022825284883	16.7831817841244	14.2265111671982	15.7253691736921	14.7090198757513	14.90617034165	15.8366199092201	16.3611418000595	14.8062472521287	14.3628490400264	15.8260678019093	16.0160209625363	16.1236077838609	16.659090103021	16.4195984420455	15.4360252532339	16.5554309970925	16.0404544882542	13.6512754762375	14.1605328659601	16.2946341620476	14.1874503677549	15.1716395648374	16.0172699495129	16.0181340849794	16.2915284822876	16.3523431564055	15.9091975251091	16.4418664592054	14.7889449917347	16.1474137807599	15.6600683390738	15.3591302147004	15.4921711125186	16.6402917429153	16.3678675372855	16.0560125005353	16.021388187122	15.4044815977254	16.1665126056703	12.5797787929678	16.2890227930086	NA	16.134998530995
[+42]TSMTQSLR	2	Q9NPJ3	17.4519036423245	16.7826208008752	16.8548530690478	17.5052724140409	17.2246658871078	16.8688655311954	17.0801938473559	17.3409529831215	17.2940634367279	17.7250753802554	16.8439693731022	16.9298723091876	16.9211648506743	16.2940754884665	NA	16.719299622084	NA	16.973265801853	NA	17.2643982823523	16.9931501836469	16.0524333197719	17.4288875030724	17.0190073107351	17.5583207562331	17.2040333788375	16.9868142375871	17.4283026275879	17.2951328007208	17.2941584334119	16.6889512979721	17.0536109850471	NA	16.5522375566231	16.2185837154776	16.4533900505697	15.9965653361583	17.2400488705781	15.9636991253125	15.6183205954239	16.1868339979306	15.5765104253803	16.5695926775326	16.5571266650525	17.2930877276447	16.4370032101604	NA	16.1554298709775	15.5815437534244	16.4489100006021	16.1416376454856	16.6413721968595	16.3088395980629	16.1151406737063	15.8489710378322	16.1925960383987	15.127236476	16.2487657420731	15.9516035817211	15.7962979339611	17.5100760504338	16.2152296529989	16.5912691447768	16.3268943880698	16.2394911919295	15.9446348851467	15.3522941327211	NA	16.646673453361	NA	16.4426344653624	NA	16.5162840408043	14.5305469316202	18.1763036836768	16.7318473457064	16.3805558233185	16.8256810203889	16.2011144660905	NA	15.7182324516924	16.1854602054173	16.9941003175188	17.2491638689394	16.0869249445036	16.7197863510611	15.8705456675419	16.4496034455925	15.9925885911381	17.5914024754477	16.8651883152715	16.7889682565975	16.641915844945	16.1494012182733	16.2201486139404	NA	16.6380990276966	NA	15.8136683476727	16.0392906940432	16.2646750203501	16.2257739286978	17.0902212125171	16.7426114227376	16.3072841314793	NA	16.3172299865915	15.5802244870807	16.0851109497628	16.1919580073589	17.1148130790392	16.2084175400502	16.4695332811341	16.2181556595043	15.3869530087994	16.1292883327647	NA	16.680778020419	15.1281754257182	16.0003367179169
LGEDIVITAHVLK	3	Q9NPJ3	17.230389215185	16.6048898648699	16.9322075042407	15.7793432471203	16.5111402117796	16.7741812056472	16.8481792121204	16.5074202085071	17.605743523539	17.1386806548981	16.6224529372989	16.9175973433804	15.4377697954669	14.0977707687121	15.409766383008	16.2214809434001	NA	16.6263660730025	15.2913013151675	14.1742056082834	15.2406078103627	15.1571517251752	13.9028283314429	12.894209279192	NA	NA	NA	NA	NA	NA	16.1608327011761	14.2173338556493	NA	13.841726671315	11.633809874521	13.0733299395359	13.9017444126232	14.8915567656847	12.6072310880427	14.8506979217626	14.0942277980387	12.7400960029116	NA	14.7134024736416	15.2042418091279	13.3325981591417	11.3192128320175	16.4313601104246	NA	15.8538170989385	14.3219446849782	12.7323706740271	NA	12.8647452331561	10.4586686731196	13.5615901739878	13.4393524318086	14.5742760071857	14.6667623292845	NA	14.9349347456361	12.9881799122466	13.9686792815913	14.2669735076865	12.9236376959375	12.8928660741293	13.3477849586351	12.939457922284	13.7560010656734	12.7427625591201	15.2731240673479	NA	14.426617251658	NA	15.1236628261637	13.6370040802886	NA	16.3080970553314	13.1816468218713	15.0332325478382	NA	NA	15.3484254348384	14.7714317480492	13.7531660724011	NA	13.0995671883431	NA	15.0171366115175	15.4335968623835	15.4888206536615	NA	15.3365657614193	12.9380757651751	12.5188362318552	12.9577007811839	13.407331263492	NA	NA	12.5516761895439	13.0637614923064	14.1491777674693	14.7327454114301	13.3640575620925	14.6337811532996	NA	NA	14.8845509830389	15.5046893191197	14.0158901807184	12.1691143492146	14.4485079377552	13.710869122667	13.5858956942516	NA	13.5494433828462	15.212381144258	16.2533378138495	13.9371659732668	16.0649516163447
LGEDIVITAHVLK	2	Q9NPJ3	17.3613514030858	17.0611663836565	17.318778774909	15.908186809123	17.7946839494926	17.4590650115518	17.1814736624423	17.700814443975	17.8796607510787	17.6651031769805	17.0587010843326	17.4414918666793	15.9442944378606	14.8375761253842	15.6078820912817	16.8570636266483	11.8004296889154	17.2577549440967	15.8172120807469	14.7228428926068	16.0804056539179	15.922965957142	14.4267907700932	NA	NA	NA	NA	NA	NA	NA	16.6368714497033	15.6490310799306	NA	14.2309289967031	NA	13.4853957062764	13.6783951077167	14.993880191858	NA	15.0071919014762	13.7720801371631	NA	12.5763333516953	14.8683767877707	15.5919416475293	13.7063123992671	NA	17.1839508111511	NA	16.6152457060651	14.9947681545499	13.1653135030287	NA	NA	NA	13.6955214600611	14.2465523356994	15.0419143252388	15.4465513453585	NA	15.2530016956002	NA	14.8664189054559	15.4121430993798	NA	13.4545873290615	13.9042155799087	NA	13.6451424710558	NA	15.5490213125205	NA	15.0585163938826	NA	15.8984343462477	14.1560235192022	12.5032205905988	17.0329485168259	NA	15.6666933935931	NA	13.7988245177823	15.8989313427149	14.8413420814757	14.1860983082417	14.438794699174	13.4112293753654	NA	15.4350862058715	16.0703155700638	15.6881664353336	13.7034912972869	15.557216813551	12.7634602193285	NA	13.7867811353558	14.0754083381966	NA	NA	13.5433312568685	13.873398201513	15.1100998451843	15.3801229328805	NA	14.8503009977176	NA	14.1255529879737	15.6688584887406	15.9140372535435	14.542317514685	12.8146961934582	14.98567252299	14.9943273005011	13.8957343326615	13.4744388588009	14.2724936408655	15.5247292347337	16.5143589417756	14.0440757056834	16.3436366736086
ELIEMLAISR	2	Q9NPJ6	12.7525331668364	13.2252635163909	12.9516865859413	13.9868046127953	NA	13.1063383917965	NA	14.4510445442079	13.3700736628324	13.6564761941993	12.3738578679612	13.0985078218097	13.4205513719162	13.317293406625	12.3071450060094	13.0974966346031	NA	12.9375825657515	11.5935922540399	13.3009515051818	13.6935642081717	13.3587852395461	13.4770999083989	13.1892516410812	13.8768579045235	13.6697955053525	13.5976549165201	13.7426293005336	13.3298892834658	13.2864132320726	13.202198943883	13.0525187047532	12.2528884110838	14.0598881657364	13.1783065648699	14.023908550786	14.3916677856687	14.1941726016295	14.0159798544362	13.7891255878599	14.1587140231899	12.8225900502903	13.3336563331672	13.2923973035244	13.7909041938449	13.0433799045203	14.1983751568113	NA	13.6923548145181	NA	13.5583930488464	14.3518677480328	13.5441656924248	13.9702948777645	13.9101530290061	14.5587125046136	13.3038960336772	13.4425140294962	12.7573324667187	13.141205086134	14.1926581822198	13.0990547947332	13.6089331576116	14.6120862944243	13.9007336177684	14.3127480220197	14.4979436359929	13.4940405857299	13.3118884973195	12.244049078562	13.2763893134682	14.2157382881137	13.6950864209632	14.3020937973888	12.1193346966765	14.4224434797328	13.4778990569759	12.8958101406604	14.137498337089	12.9396420739813	14.1933800686944	13.7869962076427	13.8837201880545	14.2670813666393	13.2126384609764	13.4526701051212	13.068982104051	13.6001109172933	13.7367697912674	13.7869570162907	12.997504951159	14.0771924946881	13.3196759081125	12.9622233506379	14.1447831727872	12.6710121216638	NA	NA	12.3884006794087	12.7890378168789	13.0975890887848	12.9068673254643	13.8128853466558	12.6779856802809	13.1379635288977	11.9239547653505	13.0526600228973	13.0481419390852	12.9832205622382	12.8465181633207	12.6190484644215	13.2744780431397	12.86178580941	12.8385758214141	12.5197331695905	13.4039023435083	12.4671329182209	12.6135617625336	12.8336437250849	12.313251463261
LGGGLGVAGGNSTR	2	Q9NPJ6	13.182180198275	13.2379003673859	14.3161061775764	NA	NA	12.7103459452416	NA	NA	NA	NA	12.7047545094799	13.1876118888401	NA	13.7375920165821	NA	NA	NA	NA	NA	13.987443554367	NA	13.98773530178	14.5164666330517	13.6750649963192	NA	NA	NA	NA	NA	NA	12.8644171763508	NA	NA	14.6729008735029	NA	13.9835490340609	14.2553579812545	15.0963644268765	NA	14.9941762295181	15.5171858999743	NA	NA	NA	NA	NA	14.6488913950035	NA	14.2950623413034	NA	15.0458587465193	14.8832955475964	NA	14.5066723782313	14.7260397375538	14.4978454079604	NA	NA	NA	NA	13.4142710072092	12.9912271334762	NA	13.150233674083	13.790295138527	14.3270430698033	NA	14.1192420512348	14.3731601063796	14.3643542373083	NA	15.0316534665346	13.9480032236632	14.6554899125003	NA	14.8100573355533	NA	NA	15.2869021127669	NA	14.8909110207288	NA	NA	14.9439714228433	13.9010612410665	NA	NA	NA	13.0134363872513	NA	NA	NA	13.3017539286769	NA	NA	NA	12.7158897263092	NA	NA	NA	13.6045634887365	13.130252924314	14.1086209176089	13.4499343343072	NA	NA	NA	13.4521550279556	12.725777879814	13.1221793623382	12.6236985797104	13.9018144742262	13.2668280516718	NA	NA	11.9914478818613	NA	NA	NA	NA
LLQAGEENQVLELLIHR	3	Q9NPJ6	13.1007652432612	13.6352347412702	NA	14.01388233567	12.9949764219796	12.5141658707833	13.6594143632748	12.5365328022476	13.7126666391582	14.0996843902919	NA	12.8554678175771	13.7513529091101	13.8438728748133	13.3528351790721	13.5293883805936	NA	13.2352585840099	12.6551824325208	14.0141030660875	14.0466063545528	13.84599038685	13.9422070070672	14.0274971328155	13.9833900409573	14.2806105487356	14.3094971043254	13.8676796604459	13.860811791789	13.9558379585477	13.076912184501	NA	11.7700287436141	14.3860296465426	12.8313862487334	NA	12.9723006496479	13.1942951267512	14.572136675727	14.1808546198881	14.3528084288464	13.5512691513947	12.8140484458041	12.4344494572856	14.3147092851766	12.9003634157473	14.5486885408203	11.5367637104775	14.5220040523515	13.1778594408378	13.6082288020064	14.5896608627596	14.2829566556307	14.0611451950732	14.2697431242765	14.7616111879616	13.604402864315	13.2516344025649	12.7137895724894	13.2334802764034	12.2326470071373	13.3985328368002	NA	12.5310015838887	12.0674967377229	12.8168318491405	13.2076667543624	NA	13.7966065767305	13.9834742675493	13.6474353151486	14.7336673245129	12.4812724753806	14.5703643532064	12.905643621367	14.6280891309848	12.7936560229139	13.631005529696	14.6626476290256	13.0898028402984	14.3750000624292	13.6288254135306	14.3492510375413	14.4567262796973	13.2145208276661	13.2609141843212	13.0185412614601	13.4273235893173	13.6711264847631	13.4100059101817	11.8438491213699	13.7515354155811	13.121125963326	NA	14.2214286813518	NA	12.1038318518145	NA	NA	12.9785720591372	12.0917166367932	12.2237868024735	13.2720228493592	13.1505136518697	13.1894057133935	11.428365728909	13.3580661055137	13.2337189581882	13.0965194787373	13.3066135609902	13.0113627162702	13.5080567997765	12.8259749232169	13.2476522102204	12.8292372816194	13.1699061125426	11.4157023095687	12.7126078851708	11.2718706312888	12.8923120328904
EAEQILATAVYQAK	2	Q9NPJ6	13.1467812856202	13.0986982688396	12.0994467639069	13.9973739307369	13.5483339426637	13.0809441975742	14.1744772044275	NA	13.8905149581298	13.7580521527265	NA	NA	13.1814650786162	NA	12.960522932755	13.4764969308044	NA	NA	NA	NA	NA	NA	NA	NA	13.1756177591217	13.5081603198632	13.05730229119	13.4665671508418	NA	NA	12.3957715356206	NA	NA	NA	12.739742462282	14.4239107485147	14.2274111121192	14.2671718670759	13.9053683637165	NA	14.0258474199481	13.1846592494023	NA	NA	NA	NA	NA	11.9121220078038	13.6288058391922	13.2067778502494	NA	NA	13.2591239079905	13.8994899653724	NA	NA	NA	NA	NA	NA	NA	NA	12.8421702067574	13.8402309014677	13.5299854991845	14.0439099047084	13.9747592164889	13.7659676679897	NA	12.9427296533993	13.5803613115437	14.2066922305246	NA	13.9659006046268	NA	NA	NA	13.437505597468	NA	NA	13.9543037684276	13.7939575756734	NA	NA	NA	12.4677388692944	NA	14.0670888074932	NA	NA	NA	NA	NA	12.935260182009	14.0180915818172	NA	13.2932722268246	NA	NA	12.6277140828154	NA	NA	NA	NA	NA	NA	13.1409768599412	NA	12.8766795232894	NA	NA	NA	NA	12.9805172675489	NA	NA	NA	NA	NA	12.4106750138302
TAATAGIIGWVYGGIPAFIHAK	3	Q9NPL8	14.078595089522	12.7902436676022	14.4539061544667	14.5698039524608	15.1146342528703	14.3178438773696	15.0208727076418	14.5980144865962	14.261706808583	14.6904331978701	13.5612745092635	13.7721959495898	15.4468722192252	14.2008585356565	14.0930317591681	13.913140893243	NA	13.8287545388948	13.1431722827853	14.4013918703133	14.0569502531189	14.3756198625741	14.2711662888576	13.6113702265647	NA	NA	NA	NA	NA	NA	13.9161691362121	13.9771158006664	14.9157851988921	14.8083493261316	13.8954199861411	14.2403990499056	14.1580086163081	14.5148613495756	14.5809819233025	NA	14.1160861384541	14.176373987685	13.278043503456	14.896954051708	14.6703444384083	14.0980397504093	13.7700793374668	NA	13.8085351629106	16.1019796228028	13.6382544391564	14.6548017345255	15.4285095241113	14.146029528398	14.6623931892556	14.0960419654506	14.5453479573128	14.1813760299992	NA	14.2583392523513	13.7740182984226	13.7021615120289	14.5917009775739	14.2679191194111	14.1131623016383	15.2163091055039	13.9446554422436	14.4212897266779	14.3761662247746	14.2576788968019	14.500810246395	14.8775923692977	14.8270038861078	15.1288483819028	14.4242015679424	14.9525453138338	14.4987431522131	14.0885040492932	14.4773302902773	14.1817225970827	13.9186950720263	13.9297100336452	15.5625461264807	14.4183288676467	14.3654658030567	13.9092801793786	14.1850160138676	14.3746750221558	15.1021560940316	14.1810576026256	13.6340450859955	14.0629193487987	14.1751901339847	14.305360560238	14.3033871271528	13.3582083206315	14.453722628196	NA	14.0047821369023	13.6518388613133	14.0356403762425	12.983677290612	14.3279479866612	14.1874818240816	14.6534107082682	NA	13.4145228691446	NA	NA	14.2118078084404	14.3337377674278	14.1731338023752	13.5697559635682	13.652248011821	12.3777438707817	13.5528729512101	NA	13.7466885833895	NA	13.0246709106052
TAATAGIIGWVYGGIPAFIHAK	2	Q9NPL8	13.1080056227901	13.2953512214737	13.9740579974693	NA	14.8698531368921	15.437273741213	15.1611116917278	14.5867309588921	13.7021283601519	12.9898835235545	13.7036636055353	NA	13.6480998184912	12.1208598717819	12.2882516272437	NA	NA	13.4352565791887	NA	NA	12.6767414942232	12.91449434276	NA	NA	NA	NA	NA	NA	NA	NA	11.6225666738417	NA	13.5779165499922	13.2214901227681	NA	NA	13.1363251052998	13.1909976228027	12.6173134160308	NA	11.964242241491	12.6383969822587	NA	12.489044687475	12.7681982993248	12.7163451109957	NA	NA	NA	15.0296684166545	10.7739591322868	13.1311758460097	13.7295770361936	NA	12.995075476952	11.0815520609252	NA	NA	NA	NA	NA	NA	NA	13.2338767277921	NA	14.1059959845601	12.452878506187	13.2071967075196	12.5998746088514	12.9402222636605	NA	12.9266853491989	NA	13.4989286436394	12.5640843755265	13.0547265483658	12.194795553894	13.9870202794442	12.4109328829088	NA	NA	11.7944172795704	14.0818358462416	12.4758316274077	NA	NA	NA	NA	14.0487380324628	NA	NA	NA	NA	12.9767434493986	12.7705893150443	NA	13.6523142210967	NA	NA	NA	NA	NA	NA	NA	12.5922425149836	NA	NA	NA	NA	NA	12.975611045763	12.4372675243463	NA	NA	NA	NA	NA	12.2058365466724	NA	NA
ALLIFLEK	2	Q9NPQ8	14.826720707545	15.3493820568509	13.360769519734	15.0937006951502	15.0433704676662	14.5354368289126	15.0382789727082	14.4749885743621	15.2233297528953	15.3315292573159	13.4746182897886	14.430966015087	14.7421116263038	14.9333135983676	14.0152716364903	14.684299233416	NA	14.2028028008895	14.4861484745297	14.7866259287993	14.5092278627843	14.9104969877591	14.5266152807459	14.2128648713698	15.2492647389266	15.2053842660958	15.0648662262269	15.2126216431454	14.9871917893612	15.3073336034806	15.6694038838489	15.0547814804617	14.4573386937179	14.7066195920061	15.1223151861187	15.1407461886011	15.5036144592662	15.2226393513862	14.7167866491768	15.2921382527401	14.3850438732094	14.055559737503	15.2514108797449	15.2143187622205	15.097691572191	15.1275433564283	14.3220029590165	13.2541089543862	15.1477234321879	13.3017746398188	15.0254175890645	14.9407654008101	14.9633908390662	14.2637198793179	14.6085046715323	15.0198881320935	14.0231412413404	13.8390307545585	15.0212665892199	13.8398740917018	15.7924334764319	15.4376196140102	15.7588142244854	15.7586369559084	14.496954447847	15.692149235957	14.8556407131763	14.5223031992438	14.3929339692729	13.5672969042414	15.0887600922483	14.4374861169577	15.5916524866796	15.8973335947091	12.9833471494056	15.5639674636307	14.9412964339756	14.7299530278133	14.7691989109477	15.2474252700656	15.0334903841397	14.8218123837486	15.0254213798542	15.2173899919777	14.6384102268911	14.5884539584563	15.0946730462048	15.0153303734095	15.4002394406339	15.6480527562815	15.2250466193673	15.517843811525	15.2193468741766	15.0266613627905	15.3760125703965	15.261510503612	14.8700382959033	15.6397954241418	15.0580358969388	15.1512900873039	14.9482668654053	14.6035865487577	15.3502197289278	15.1920562299588	14.9435620397208	15.0572204577567	14.8375734518984	14.2321746227704	14.1739722678898	14.8369816521028	14.6177222610294	14.7968373541047	14.5828052060601	14.334446113364	15.1053692331599	15.1273938314311	14.7085504213922	14.8508126922679	14.7162018010014	14.714275841801
LLFLLTALR	2	Q9NPQ8	15.9035866354703	15.8632660522983	14.9253975157937	14.9458186645106	16.0075967101695	15.639764779878	15.3521995629999	15.7811725229587	15.9359657532341	15.1783373716895	14.909140658142	15.5738989554362	13.8934208130998	14.1866488180313	15.1405279889773	15.2309767951585	10.2863360013332	15.4871377884218	14.7627620503769	13.4469056106257	14.0379388997264	15.1207897308337	13.0616385240736	13.9067407612624	12.5312223438303	13.1141678427208	12.4552821512359	12.540710146228	12.8045894426549	13.1482602484036	16.8199388436941	13.3176142310918	14.3447134000208	13.9994618059212	13.6587548610298	13.7838346661421	14.3992477997706	13.4076205123069	15.7226154928461	14.1194270371639	15.6567383831288	14.4211666288889	13.6365514805352	13.7212073892099	14.2436685949905	13.4143767403688	14.4350498918606	12.6371362507202	14.167430932596	13.7558943174082	14.2719352492529	14.4046992175194	14.0958593177384	15.1967580255633	14.1763757464932	15.1506221556711	15.1577076126672	15.1959817385451	13.9975219929755	15.2663884161571	14.2725057956	13.8271000128712	14.4244783849819	14.2063674083807	14.3005549984379	13.7435470535599	15.1939807065331	14.8425186031917	13.7462255841778	15.0960165768777	14.1656541110959	15.6696460618475	14.3942446232662	14.1854448734486	13.5535408976627	14.2422726238053	13.6039800768886	14.987649904212	14.1945415664484	14.33938616298	14.0089899826735	13.9451205048456	14.9541046312998	13.9838548828758	15.0232959608206	14.2599799106227	12.8754407543266	14.470366373048	14.8842500845471	15.225987701549	14.140887761776	15.2470550864475	14.098359759566	13.1436876972568	14.3774895570323	13.167720330989	13.2684264031431	12.0886843948088	12.4804742451693	13.329424352006	12.9520309117063	13.2749076189999	13.9421311279012	13.6852010272944	13.2635248698581	12.450287454655	12.9398345971417	11.8441475425471	12.9772748863894	13.1377470612454	12.1495287713227	13.3316790919494	13.5159814894456	13.320373468711	13.8204340751537	13.1895286106677	11.4426808685338	NA	NA	14.5981924905415
VIWLQSVR	2	Q9NPQ8	15.514142317594	15.8595431511523	14.9554708043675	15.8291481714892	15.4945151799932	15.500443528759	15.4575377437233	15.4808305064183	16.0192315329869	15.5291141416941	14.9559755952636	15.4683089468284	15.4236140067506	15.3671975926137	15.0827827650758	14.9094433860696	13.7900524955051	15.3166989772625	14.9635584715674	15.4388537688928	15.2430072372654	15.5348620628602	15.4037386963736	15.3071987022094	15.7408778993095	15.9695755560589	15.6686933576259	15.4740441802226	15.4967566031593	15.7363699212327	15.6184986242626	15.0917327462302	15.2776249235727	15.748628801272	15.3120981872077	16.2545797453433	16.2077094431827	15.6791013023532	16.2094542330604	15.2579662905531	16.0624465040559	15.6468179848705	15.4285171523549	15.7211874341567	15.9549118862457	15.4039351913512	15.4189114430598	13.7904461015345	15.7376503388626	15.5179953976069	15.9210292259693	16.0200225225409	15.9065836735099	15.9819796763483	15.658436367268	15.636338774424	15.335695094764	15.4890644940542	14.4364888309479	15.7272272675469	NA	15.4167727595499	15.8268549096067	16.2609264500298	16.0347507646634	16.2067969035898	16.6162144479625	16.6007541366031	15.097928441281	15.5636670224943	NA	15.7640793184427	NA	16.6164172073938	14.9146164904538	15.857114027005	15.3682394590885	15.5480994408303	15.6336640320623	15.9687672076277	15.7800136353505	15.5768685808808	16.1088779239926	NA	15.7337955143649	15.3632778284156	14.9271570375144	15.5277441536129	NA	16.0390736774328	14.8162816478169	16.260721570863	15.3080513954837	15.1010313610093	16.4489683830408	15.6215247141963	NA	15.481157732455	14.9351460348493	14.9700434117727	15.537730666971	14.8164557954075	15.6570944469038	15.4676172244117	15.0688961509507	15.0406114614446	14.8645742968532	14.9825378236359	14.7162683910281	15.3284002170278	15.3229566862467	15.5046494368089	14.8943911298018	15.1951611232334	15.1282996384685	15.2428701416467	13.7254191915235	15.0063205174313	NA	15.2401718354108
YTGYGNAAGLLAAR	2	Q9NPQ8	14.6315350123352	15.198027961259	14.1830793947814	14.8305547546651	15.2401564418346	14.514387418489	14.9737579287773	14.7984409826974	15.1467245055403	15.1026900582365	14.1354894446241	14.8123238959932	15.3399672245513	15.1441186205482	14.3138463818091	15.1109181970281	NA	14.9615660019164	14.2165769463889	14.9763786698771	15.0530069407078	15.3068641122929	14.9689277324207	14.9759922344637	14.0982185022255	14.397027040365	14.2116587054008	NA	14.3046890756391	14.413480728579	14.5224057643508	12.8460604161733	14.3907868819546	15.6140289267633	13.1224586665646	14.5323812513255	14.0797086526096	14.7470661189046	15.464092229344	14.9199078126355	15.405831851324	14.7597699327748	13.8147516416232	15.0602735390757	15.6951092640356	14.4920919913239	15.1133756676405	13.1047271964049	15.132233343166	14.2816937726548	15.4262770589066	15.3674202888222	15.0987104799818	15.3714555675271	15.0727203826651	15.3007657560385	14.6898039677601	14.5930993456759	NA	NA	NA	14.6403122884008	15.4122766275133	14.2712252124737	14.7418253695762	15.0939072738638	14.8531089719984	15.1171810186454	14.0629870305104	15.3528287110115	14.4146930775907	15.5196142448306	15.1001678799108	16.0125993787259	13.9107534545584	14.8556419614516	15.0242145181324	14.7709771887404	15.0532812638432	15.4584785604742	15.3444805850337	15.4311315695428	15.3671708547693	15.433800930957	15.1831793836182	NA	14.5191806378017	NA	14.5875719413981	NA	NA	15.3901269634518	14.067372129235	13.9047588716665	14.2181565257847	14.4186342951602	14.1880562180509	14.9444903161904	13.766752699585	14.2340142289686	14.8107109111655	12.4858439116527	15.2781584088943	13.8924724586286	15.1755395145945	14.7479274028022	14.2603377171168	13.6207722277236	13.4387529349226	14.8429734817732	14.7438129848308	15.370753240406	12.7609236186302	14.8955666384004	12.4177385261318	13.9571952315756	NA	10.9669084548817	NA	13.4103216239745
LAELLVSVLEQGLPPSHR	3	Q9NPQ8	14.2083290504984	15.2822075978729	14.510589274195	15.5595515954161	15.1593057300681	14.9491368902497	15.6276379005052	15.2962041485177	14.637923850703	15.344016840568	14.1337968725941	14.9113048402272	15.1997085190901	15.4702098223949	14.8127789080664	13.6026586846615	NA	NA	NA	15.774539424944	14.3765924396568	14.1715344782398	15.5810776018155	15.5277796179027	16.1171930426996	15.5969201672562	15.8213562268239	15.6977130897187	14.344569242818	16.004072205489	15.557099218966	13.3961738434263	15.3982631721122	15.7925925603988	14.8222546889815	15.8825736128066	15.9253488410499	15.8245742788788	16.5991569089314	15.4868415032292	16.2246163538465	16.2489866168024	15.2237481919354	15.6122092424341	16.2384186360631	15.1385441926579	15.2047505523277	13.2125528363344	15.3606475870462	15.2305260642005	15.4993847242958	15.6569414279522	16.2514877371526	16.4253167627946	15.938084005171	16.2175610661388	15.4473516348307	15.3213717178539	NA	15.9797491348109	15.0559395546688	14.6392861431474	15.8042765256695	16.0095003431309	15.9072335239835	16.1502820846441	16.0367744550006	16.2101837047509	15.3966337491892	15.6604900888638	15.5260511838742	15.9569852720104	16.185636784314	16.6187964245703	15.1623469042819	16.2119879611762	15.7581621170695	14.6455274919072	15.1560596387157	14.9716346545239	15.3393088900617	15.5828936295697	15.6309065563367	16.0474238151503	16.2514302426793	15.7283435809211	15.4369955393382	15.7680153976867	16.2801007296686	15.9174814012129	14.2376551079901	15.8394940774614	14.7111258922601	13.7791773029758	15.9749822526376	14.8952192842283	14.7393346247718	15.363288183659	14.9305422176564	15.1000067501428	15.4028840111533	15.0606676145031	15.8681988756981	14.7160060841682	15.0308948384359	14.9733525471272	14.3588612965452	14.426521020819	14.5490538432632	15.2508574605107	15.1411406679373	15.471721084101	14.5405707061527	15.0570400852892	15.122899820055	15.0072033681999	12.9834404511978	14.5723257899288	NA	14.7907790704721
QQLFQELK	2	Q9NPQ8	15.2842953043034	NA	14.94098621894	14.151950126271	NA	NA	14.0653229088955	NA	NA	14.0866461053736	14.6771602784784	14.5024537553289	13.7016641578947	13.9381089898819	13.9725582977006	14.7548384673732	NA	14.1974168537239	14.4305635893992	13.4557326206649	NA	14.3608732246511	NA	12.637178315337	15.2010249709352	15.3826066741911	15.3415482012036	15.4791298657212	15.2819344953642	15.4294126612824	15.1435748608501	NA	NA	13.006241036393	14.0347875943904	NA	NA	NA	14.7815444993108	NA	14.9670636188309	NA	NA	13.8025773924173	14.0868221601377	NA	NA	NA	NA	13.6584922655053	14.0682815687131	13.7148095336431	14.7619128115276	14.3879271441407	14.1202501763296	NA	NA	13.1167184147134	NA	NA	14.006458531403	NA	13.8002616936106	14.3331276486246	NA	NA	14.7866380952271	NA	NA	14.2499053249363	NA	14.5749230118037	14.2307592013488	14.548301392101	NA	14.2133299790725	NA	14.6475862592813	NA	15.2466575279854	NA	14.2453919428128	NA	NA	14.2504344219708	NA	NA	NA	NA	14.1758203060344	NA	14.8914152561938	NA	NA	14.317523858605	NA	NA	NA	NA	NA	NA	NA	13.6681439626416	NA	NA	NA	NA	NA	NA	NA	NA	NA	NA	NA	NA	NA	NA	NA	NA	NA
VLFNITLDSIKGEVDEEDAALYR	3	Q9NPQ8	13.1330308738209	13.2452833951445	11.0931280639759	12.5258751772651	13.4324482705305	13.1962255339384	13.2940996673576	13.2428836183048	13.5002411113593	13.0728372069112	12.5448209159353	13.1964210406523	NA	NA	13.0846561768534	13.0453775880263	NA	13.382125148641	13.1525387292611	NA	11.481631637026	13.0369715681058	NA	NA	NA	NA	NA	NA	NA	NA	13.8911043105179	NA	NA	NA	NA	NA	NA	NA	NA	12.2724947876853	NA	NA	NA	11.2711959139646	NA	NA	NA	NA	NA	13.7004276407106	NA	NA	NA	NA	NA	NA	NA	12.8506274013099	12.1454982526639	NA	NA	NA	NA	12.5445701490311	NA	NA	12.6074904132111	NA	NA	NA	NA	12.5535640361287	12.2256431184209	NA	NA	NA	NA	12.9045949345872	NA	NA	NA	NA	13.1023446235851	NA	NA	NA	NA	NA	12.9520361157499	NA	NA	NA	11.3693497226682	NA	NA	NA	NA	NA	NA	NA	NA	NA	NA	NA	NA	NA	NA	NA	12.2077146229567	NA	NA	NA	NA	NA	NA	NA	NA	12.2252205488274	NA	12.3625829424437
C[+57]LC[+57]NLVLSSPVAQMLAAEAR	3	Q9NPQ8	13.4885099860559	13.323832340701	NA	12.2971312210969	13.3476990551379	12.5903676355154	12.5838296498842	12.2950287186915	13.3026649936777	12.4600949798998	NA	12.4013284163637	NA	10.3661627318061	12.1982224942575	12.7190502189393	NA	12.2727750227729	11.6499540407112	NA	NA	11.8950831454662	NA	NA	11.6432223515308	11.5497035759058	10.9613180996876	11.1902727984862	10.6712566780924	11.6295119673407	13.4801115256533	NA	NA	NA	NA	NA	NA	NA	NA	NA	11.7339360612297	NA	NA	NA	NA	NA	NA	NA	NA	12.5991737000641	11.1274526324247	NA	NA	NA	NA	NA	10.9967753475217	10.8920155460912	NA	NA	NA	NA	NA	10.879638437339	NA	NA	12.4698312745513	11.2703993017693	NA	NA	NA	12.5180758306138	10.6188073317811	NA	NA	NA	NA	11.9542880063129	NA	11.395649484923	NA	NA	11.3541531420014	NA	NA	NA	NA	NA	NA	NA	NA	NA	NA	NA	NA	NA	NA	NA	NA	NA	NA	NA	NA	NA	NA	NA	NA	NA	NA	NA	NA	NA	NA	NA	NA	NA	NA	NA	NA	NA
C[+57]LC[+57]NLVLSSPVAQMLAAEAR	2	Q9NPQ8	13.789763871296	13.2727670524635	13.2243853356968	NA	13.3583573829798	NA	13.3236271555007	13.4411540246386	NA	NA	NA	12.3645300199495	NA	NA	12.8476036540708	NA	13.9088607023975	12.5961196463001	12.1465318316945	NA	NA	NA	NA	NA	NA	NA	NA	NA	NA	NA	13.8689457725923	NA	NA	NA	NA	NA	NA	NA	NA	NA	12.6261887421575	NA	NA	NA	NA	NA	NA	NA	NA	NA	NA	NA	NA	NA	NA	NA	NA	NA	NA	NA	NA	NA	NA	NA	NA	NA	12.8543086698544	11.5814594222154	NA	NA	NA	NA	NA	NA	NA	NA	NA	NA	NA	NA	NA	NA	12.4913927536332	NA	NA	NA	NA	NA	NA	NA	NA	NA	NA	NA	NA	NA	NA	NA	NA	NA	NA	NA	NA	NA	NA	NA	NA	NA	NA	NA	NA	NA	NA	NA	NA	NA	NA	NA	NA	NA
HLGTLLR	2	Q9NPQ8	13.5778149184644	14.1420540567607	NA	NA	NA	NA	NA	13.6220984124108	NA	14.4122916539729	NA	NA	NA	NA	NA	NA	NA	NA	NA	NA	NA	13.7924110471433	NA	NA	NA	NA	NA	NA	NA	NA	14.9232398795004	NA	NA	NA	NA	NA	NA	NA	NA	14.3600726512447	14.7282458561362	NA	NA	NA	NA	NA	NA	NA	NA	NA	NA	13.8897710822083	NA	NA	NA	NA	NA	NA	NA	NA	NA	NA	NA	NA	15.1596317211862	NA	15.0271390101109	15.1897926131721	13.6359858631197	NA	13.1657493800869	14.338572584116	NA	15.0428983133364	NA	NA	13.4773765525965	NA	NA	NA	NA	NA	NA	NA	NA	NA	NA	13.3732520361859	14.028136213079	NA	NA	NA	NA	NA	NA	NA	NA	NA	NA	NA	NA	NA	NA	NA	NA	NA	NA	NA	NA	NA	NA	NA	NA	NA	NA	NA	NA	NA	NA	NA
LKESVAPVLSVLTEC[+57]AR	3	Q9NPQ8	14.5269788940947	14.3206171647677	13.3276965613241	NA	14.3222577717755	13.9113433949444	NA	13.7961365413721	15.2912653188368	14.4534962848654	NA	14.3108079438094	NA	NA	12.9798590414201	14.9471466625088	NA	14.4203505591639	13.2305315359067	NA	NA	13.5117616918051	NA	NA	NA	NA	NA	NA	NA	NA	13.515644338704	NA	NA	NA	NA	NA	NA	NA	NA	NA	NA	NA	NA	NA	NA	NA	NA	NA	NA	13.8614272826493	NA	NA	NA	NA	NA	NA	NA	NA	NA	NA	NA	NA	NA	NA	NA	NA	NA	NA	NA	NA	NA	NA	NA	NA	NA	NA	NA	14.1677745960147	NA	14.4570362274725	NA	NA	12.4957270361069	NA	NA	NA	NA	NA	NA	NA	NA	NA	NA	NA	NA	NA	NA	NA	NA	NA	NA	NA	NA	NA	NA	NA	NA	NA	NA	NA	NA	NA	NA	NA	NA	NA	NA	NA	NA	NA
DLQVQVR	2	Q9NPR9	13.6589687563077	NA	12.8066007741168	14.7445160945276	13.2214584437771	13.6130328504999	14.5912204634648	12.36716093276	14.3253628514665	14.2580136337831	12.6604848436645	NA	NA	13.951089976216	13.9157494425734	13.4479652673517	NA	NA	13.7230095499889	13.643018624011	14.0430393795427	NA	14.9544479827276	NA	15.0953444262091	14.5835954437006	14.616606742279	14.2092071316354	NA	14.295500772975	12.5787449104376	13.8580396136113	14.556465934794	13.465026981728	NA	NA	13.478189902535	12.8082509554879	NA	NA	15.0982646737345	13.8320027070881	14.4761425933295	14.6988862574055	14.3071152449713	14.1879084464689	13.8549349511339	NA	NA	13.1216825481373	14.7725771803333	14.0236003770929	14.3992931423292	13.8575609560501	13.800004648258	14.1954157802314	14.056443162415	NA	12.6086645191353	12.7218865647277	NA	13.5083916860341	14.5450969217398	14.4781034834558	14.1117924875046	14.2151249762122	13.9988067126466	13.2397787151317	13.1063283312693	13.3910145052816	NA	13.7270493592711	NA	14.0172259045875	12.7352557339318	NA	13.6165131613948	13.53918974735	13.2265312605067	NA	13.8703253200931	NA	NA	12.5753148777106	14.5702674409188	NA	NA	13.0803670250948	14.1136389557749	12.9416741699144	NA	14.5538776811548	13.8677493137212	14.2618246365601	13.482257701254	NA	NA	NA	15.6076029313798	14.4402714280535	14.344526525546	13.9372221032752	NA	14.8015878188148	14.7794463449911	NA	14.7985267792526	NA	13.3549471599804	NA	NA	14.3202360806556	13.4366045768069	14.5231318681691	13.7355271341174	12.6447079646935	NA	NA	13.5643377191745	12.4762454942008
SLLVGFSLSR	2	Q9NPR9	15.0612456420396	14.8628774352366	14.3753381081101	NA	14.3792226876435	14.6252560111464	15.1882319897159	15.1193371722457	14.8916665827126	14.9255983868596	14.9825441313542	14.7824718337579	15.7651409581449	NA	15.100068101153	15.9986157950658	NA	14.8643690211081	14.9564674135517	NA	15.0846833977105	14.7814553833503	NA	NA	NA	NA	NA	NA	NA	NA	14.4466078877763	14.3985604353386	12.9098739228291	NA	NA	NA	13.4016008358614	NA	NA	NA	14.2242058156574	NA	12.5754128240925	13.4848353609021	13.4382756620952	NA	NA	NA	NA	14.3249977811671	NA	NA	12.2706282017424	12.2368606211942	11.9894517986911	13.4331018784601	13.5440251626468	13.7449774908352	NA	NA	NA	NA	13.3184394571039	14.0846870058779	NA	NA	13.3716166556819	NA	NA	NA	13.7892828794162	13.5892402037857	13.5715664179457	NA	NA	NA	12.785705937318	14.6562000936698	NA	13.6455886081863	NA	12.5545324751967	13.6691097394166	NA	13.5957972813537	NA	12.577361413747	NA	14.1253100859671	11.9544345106669	13.9981276285269	NA	NA	NA	NA	NA	NA	NA	NA	NA	NA	NA	13.3093009841549	NA	13.3615009974997	NA	NA	NA	NA	NA	12.353727039662	14.2771970900999	12.6872846431098	NA	NA	12.4911074895034	NA	14.1517825454838	NA	14.9392963978896
VLAQLLR	2	Q9NPY3	14.2283345790163	13.6868399653119	NA	13.0086493890199	14.8394090038954	13.4213844528868	13.3748042534438	14.7245018217831	14.1341418657037	13.5364010981217	13.5207602125314	14.0404592075278	14.3996091754044	NA	14.4938407109449	13.8865543475105	13.4998974225649	13.5657138918456	14.4546327905112	NA	13.0109767175604	13.5625746947954	10.4857068819414	NA	14.6455935686267	13.8849105849624	13.9610798365646	13.5290514944047	13.0857540261959	13.0800724705478	14.487525404643	15.0217093558006	13.3805396479434	12.1005139224849	15.188068992657	14.6197142203224	14.5501667838131	13.0897187006402	14.0563979466041	13.7599072551321	14.0163803665983	13.7924596329684	15.3676206540335	14.5100683586196	13.4448903074139	13.6016473280589	NA	14.3362045789983	13.3358403766356	12.8395205261431	13.4356280351103	13.0090329919893	12.8353672298587	13.8514847221696	13.2384064760597	13.1541090614693	13.7320996283451	13.6641404157035	14.2447788494582	12.9742286788314	14.2866870349833	NA	15.16084344107	14.8714319011005	13.9895700684503	14.3973056003542	14.997388129103	14.5838727575479	12.4089613496185	12.9574007612744	14.643075557902	14.1613818080126	14.5574738945791	14.1058226127202	12.6223796373589	14.693761587055	14.4163436023749	13.4942243564108	14.0528699294854	13.6398933427594	13.7782149935967	NA	14.1005123811218	13.535220948992	14.3211754169466	12.5023248559345	14.7873822961044	12.7822848389065	13.0855896567392	13.4622603515101	14.5540539614406	14.0003860291797	15.1983732883138	15.0747120222332	NA	13.9134166557988	15.7068312601998	15.0237208186322	14.8762183861815	14.3363001379531	14.8809914309373	14.6772950763953	13.6967285352825	14.4424186497312	15.754529179881	14.798873673988	15.2027749370629	14.5122059222588	15.0199121638444	15.0893326181856	14.686244492508	14.7726061318395	15.3658749411893	14.5287685403203	14.8710970723188	15.3464316823889	13.103915065096	14.1030735514207	14.9195317538542	14.776873132575
EKAPDVFDWGSSGPLC[+57]VSPK	2	Q9NPY3	12.21008081915	12.3051674730498	12.2280601394168	NA	13.8903210609969	13.9417158927202	12.5857622645688	13.8151226921062	14.1333927298902	11.60365088508	NA	13.964463385082	11.4399462264723	11.4919587222876	NA	12.7126901217172	NA	NA	13.1484256725573	NA	NA	NA	10.770638297634	11.8050253508326	11.935566350255	NA	NA	NA	11.6660181273466	NA	12.5186938290968	10.9589308571855	11.7602382811432	NA	12.2663883679826	13.8001571735448	NA	12.6820041501552	NA	NA	NA	NA	NA	12.4283583557804	NA	NA	NA	NA	NA	12.4551675437124	NA	13.6968310730654	NA	NA	13.0969377640004	NA	NA	12.9324768459147	12.7366193047001	NA	11.9777854073582	11.0205397587398	NA	12.298645407153	NA	12.1210390298249	12.3316543134102	13.5780671967344	NA	12.642785539216	NA	12.4035055348199	12.7796781560213	NA	13.1603364266179	12.0585292968279	NA	12.5671072083077	12.4526406724908	14.0927137312411	NA	12.5808802877873	NA	11.6582018099636	12.0395644258322	NA	NA	NA	NA	11.7265531948204	NA	NA	12.2886667080818	NA	11.6413289074915	11.6557849151594	12.3649990027225	15.5397949631645	12.2374932777122	13.1597139013638	11.7242285276301	NA	NA	12.6625901324739	13.3097024920015	12.4019693905242	NA	13.5452748415379	13.4907350811586	NA	12.0104241466399	12.0201489889493	11.7841409115701	13.4616546647458	NA	12.8073284658935	11.1323647793047	11.7295002373337	NA	12.6981793027234
C[+57]VSLLLDLSQPLLPSR	2	Q9NPY3	NA	12.7425410538081	NA	NA	NA	NA	NA	NA	12.3849046128535	12.4253707734929	NA	NA	11.6596964701963	11.884458346877	13.9749741119483	NA	NA	12.364989735858	13.9668979722906	NA	NA	12.2256159730441	NA	NA	12.9644689659368	NA	NA	12.5353488041155	12.1574624916338	11.5834455072669	12.7984311609688	12.3805568461108	NA	NA	12.1037230070875	12.8095898705427	NA	11.8591228370239	NA	NA	NA	11.3950476802943	NA	12.8370724964452	11.8016232075623	NA	NA	NA	NA	NA	NA	NA	NA	NA	12.4962606676218	NA	NA	12.2745329642857	NA	NA	NA	NA	13.2052423594628	13.2105299237029	NA	12.5859344406831	13.4201819539152	12.55563842731	NA	NA	NA	12.4451101406793	12.9658359851975	12.9546081219509	NA	NA	12.3716746765413	12.5907105939368	12.6213491851868	12.9053724332093	12.0728186374991	NA	NA	NA	12.8876974167324	NA	NA	NA	NA	NA	NA	12.7337488400646	NA	NA	11.2463968415306	NA	NA	NA	NA	NA	11.9383844868999	NA	NA	NA	NA	NA	NA	12.942124500754	NA	NA	NA	11.8514897221239	NA	NA	NA	NA	NA	NA	NA	12.5987309501847
LLDDLVTC[+57]ASR	2	Q9NPY3	13.606489818091	NA	NA	NA	NA	NA	14.0752218403629	13.9816663507585	13.9894636302811	NA	13.0789537832383	13.6165189832225	13.5279310199865	NA	15.6991568060893	14.1343516838469	NA	14.4796006929648	NA	NA	13.9298831041515	14.6475488729328	13.7935840354916	NA	14.6065934386359	NA	14.0026203859246	14.6406782112446	NA	NA	14.2896175173943	NA	NA	13.768674959698	NA	14.0844712655972	NA	NA	NA	14.3761005373193	NA	14.9625842800743	NA	15.5012919003855	14.5829712839969	14.247185662645	14.1094889169265	NA	14.3527312938193	15.1818761807097	14.0102398430354	14.3126482994068	NA	14.4191067079251	15.0513600482319	NA	14.9927456534807	NA	NA	13.9945541990215	14.4696497966616	NA	15.0935230205019	15.3116133582955	14.4193719821042	14.6067421460281	14.7332887041034	15.0766929844057	NA	NA	NA	14.8788636514042	NA	14.7421871788422	NA	NA	NA	14.1933695227055	14.6474378949033	14.5211305329249	14.457170480108	14.4072973718822	14.9558018709661	14.4460156767517	15.5553093126484	13.5585840297769	14.7535427149434	13.3696419402294	NA	NA	13.4714008487902	14.3038351727732	NA	13.2352228271352	NA	NA	NA	NA	NA	13.9149575130072	14.1381890800974	NA	NA	NA	NA	NA	NA	NA	14.0049027776692	14.0960923878949	NA	NA	NA	NA	NA	NA	NA	NA	13.470867606277	13.9124618061552
WGESDMTFIC[+57]VAR	2	Q9NQ25	NA	NA	NA	NA	NA	NA	NA	NA	NA	NA	NA	NA	NA	NA	NA	NA	NA	NA	NA	NA	NA	16.1580786099601	NA	NA	13.7605141112507	13.2198915787565	NA	NA	NA	NA	14.2912056797441	NA	NA	NA	NA	NA	NA	NA	NA	NA	14.9309960450101	NA	NA	14.4050027124454	NA	NA	NA	NA	NA	NA	NA	NA	NA	NA	NA	NA	NA	13.0109618400255	NA	NA	NA	NA	NA	NA	NA	NA	NA	NA	NA	NA	NA	14.3776557490646	12.7387054794036	NA	NA	NA	NA	NA	NA	NA	NA	NA	NA	NA	14.2698715811107	13.0716079822462	NA	NA	NA	NA	NA	NA	15.0408143666251	12.2774964345137	NA	NA	NA	NA	NA	NA	NA	NA	NA	15.3335434267282	NA	NA	NA	13.8023131476013	14.9730164834122	NA	NA	14.8141589525723	NA	NA	NA	NA	14.3582679497531	NA	13.2370819189232	NA
ALLDQLMGTAR	2	Q9NQ29	13.2452829236107	13.8854244435067	14.3219080287244	15.3970437301262	14.347975652875	14.5908080816566	15.1938342577455	14.4410564647321	14.8070921985376	14.4927563184276	13.909628293663	14.1890258582503	14.2832883759549	13.4335010684494	13.1707202737214	NA	10.9906534361494	13.9920786919571	10.2440158996537	14.3789896700148	14.8493098035265	14.7103846971631	14.5058631220646	14.5626502110727	14.1583833957978	15.5339604294222	15.3753802219881	15.0954247665334	14.6464172385182	14.9724894159377	13.4953453478412	NA	14.3311244154378	14.7791181914481	NA	15.0694274020472	15.2882696872578	15.7953751876377	15.1912300254689	14.7132919997757	15.0736673114738	14.8657054783859	NA	12.9126336456853	15.0790976519325	NA	14.2769515457559	NA	15.1063263494294	13.4790224545627	13.3405793621564	15.5871132752306	14.4948200554992	14.9261435341547	15.4852444871656	14.9891104138091	12.6558645351647	12.8153594804007	NA	13.2055404535256	13.2405522204681	NA	14.7052783497384	14.0736640411546	14.9577128750201	16.1852588097993	14.9956623454608	14.4184380182094	14.2242429458608	15.7265535064596	12.7868473209339	13.3473945426536	14.6988936838674	16.2051778548686	12.9004362390414	14.8846817875203	14.6111956670238	13.6159054527457	15.9196911613803	14.238658584452	15.305933110015	13.1546947342228	14.5065762114008	15.3421379569978	13.7232348542618	14.090864434324	13.6053323192134	15.3938500008329	14.2347575970508	13.7667303058808	NA	13.102756827219	10.5946427862485	NA	14.5500348833249	NA	12.372160394043	NA	NA	13.4778891346522	13.6803142115084	NA	14.1348444261484	NA	13.1019841472029	NA	12.4282081358909	NA	NA	14.1857897503101	13.1529450327178	13.8502586762606	NA	13.1593365618787	13.3360444872991	12.7517876155556	NA	NA	NA	NA
VC[+57]EVC[+57]SAYLGLHDNDRR	4	Q9NQ29	14.8705724324171	14.7396455683523	14.5085660272526	16.0667480329018	15.5366268654401	15.5819255031729	15.3355063865984	15.4692125711475	16.1042187686605	16.1171127823977	14.4818543198612	15.0896646713791	13.9201985650213	15.1688201575554	14.3090408777679	15.8060814497446	12.5130484357465	15.147656152866	14.8630692144982	15.4884739106578	15.131635155367	15.9671238744002	14.4870139657942	NA	13.6814869986088	13.9954209194065	14.4990680584139	14.5511410147272	13.7757662814221	14.313651555745	15.0179690863329	13.1756818297221	NA	15.0833007370551	12.6911172544704	13.7098979215032	13.5460003989061	15.3740229364439	13.737174105372	14.1337586159536	14.6891479601421	NA	13.1616191377961	14.3803077099812	14.7815181482314	12.9279435821644	12.3136541103643	NA	14.3444734704231	15.3377280103963	14.1936083265793	13.9261279456284	13.1423620686318	13.545665499926	14.234979105072	NA	13.3657303509725	14.8553376871498	13.5614383392006	NA	14.1971198043618	14.3464378087855	14.5041159124557	16.10981786031	13.7648239723283	14.9450500547023	15.3529279484581	13.6295021571085	12.7829043103386	12.2001442498328	14.9813611578707	15.3467355784996	14.67934512982	15.1663149209591	NA	14.9661360439598	13.9668383573537	15.3180715926585	14.5416469857708	15.5447523308868	14.6901890338474	14.1151904600527	15.1432675138017	15.8850965100682	15.1911861729264	13.7713793224354	14.2070234543322	14.3917406281611	15.9295289426258	15.2743679467723	13.2074667647479	14.346249749591	13.9885319986142	13.4908439231097	14.3641449749083	NA	13.8511375363405	NA	13.2450179408834	13.2634755973478	14.2604508700522	13.7257902452393	14.395789463666	12.5682833290295	13.1491696665295	12.4180439274256	13.3922412448412	15.0978531859837	14.6232415904665	14.661350241362	NA	15.2532381296256	13.786727791634	NA	12.8713193545337	14.4280302763259	14.0414995534131	13.6535430982419	13.177278737994	14.4713970906419
VC[+57]EVC[+57]SAYLGLHDNDRR	3	Q9NQ29	14.0271194359868	14.9153974191955	14.3795952300114	15.8394241821644	14.9395745762745	14.959887826641	14.9096485404448	14.6378739976593	15.6325935580475	15.5244888134432	13.6928273948831	14.5333946823358	14.061038894629	15.0227460133483	14.1289608664328	15.4294747272488	NA	14.5018894622178	14.239758610046	14.9748355310978	15.031437086304	15.5766579458783	14.5265764266739	14.2855458029622	13.4262122291168	13.7902297691769	14.0190840190472	13.6728464450719	13.6255721277976	14.0050839109881	14.8562990595321	13.7438040479422	NA	15.2110085553394	12.8539824375249	NA	13.4933883897092	15.240207874337	13.3449669387246	13.7182646278388	14.3053975457382	NA	12.6276537852417	13.929589394423	14.6177425547233	12.8024944402559	13.4590070395323	NA	13.9676493446237	15.0539778112042	14.3429072781711	14.6858373568437	13.1566206610067	13.5675209857989	14.117144263916	NA	13.5626603928264	14.4271890710872	13.8256399059441	13.5769932381872	13.9722965310884	14.2940244254821	14.718621963818	15.4766449707576	NA	14.7729403335057	14.8278530470187	13.3043817521125	13.225995177372	NA	14.133526006324	14.9605879523152	14.7211478749115	15.0504416859884	NA	15.0669136253401	13.8939994447094	15.0944193641072	14.2013931718469	15.0832219479931	14.8871198963861	14.3762847488937	15.3562777609471	15.2646063664549	14.5808304001797	13.9030482078894	14.0561121395135	14.2734866268328	15.6494203577678	14.479983911207	13.1384517931325	15.2090053428894	14.037278712307	NA	13.6536041812256	12.4884926382281	13.7714406399967	NA	12.177940858232	13.0059190538721	14.0645978397217	13.6956865277624	14.498554249915	12.1679846796048	12.9979855167146	NA	12.9774836721615	14.741247704183	14.4194173128433	14.2767053300382	11.3833714419764	15.0467663096037	13.2642673522608	12.8416910820617	13.0974982958742	14.0998564131641	13.8823609103526	13.3795447019796	13.3972579967982	14.1126297450351
VC[+57]EVC[+57]SAYLGLHDNDR	2	Q9NQ29	11.7407783867281	11.7715407530993	NA	13.7798352036473	NA	NA	12.7829439412053	NA	12.7130526041732	13.1519755458282	NA	NA	12.9271569477679	14.205267300241	NA	13.0551799477176	NA	12.7692164645285	NA	14.3191369656951	13.6407475841574	NA	14.1667183457034	14.8389194609442	14.5689501786714	14.918262354476	14.7832788823008	14.6748709145057	14.1468342165073	14.7503602974265	11.8109578711256	12.6452485096403	11.0315597971146	14.4340342873082	12.9448388719953	12.7384288352798	12.5276628099941	13.9356670524169	12.931779669361	12.0662758353006	13.4120627155223	NA	13.20840827074	13.310834168914	13.9981672044061	13.2600043433878	13.3988007764469	NA	13.8688446787427	NA	13.5838037805026	14.496168756105	13.508779939145	13.2924455731539	14.3630012984064	NA	NA	13.668391792762	NA	12.9609292902222	13.7104087983169	13.6544200346691	13.8991778554431	13.5912980476104	13.1412781743853	13.8668946930773	13.3999707144474	13.1063862107205	12.7840845037642	NA	13.9950078031357	13.934405040031	13.6501312133565	14.3873051553151	NA	14.8598679137846	14.1415222100198	12.8523162041209	14.2223935828187	13.3765728335393	14.7557404049993	13.8997575800099	14.0792730610359	14.5943016251447	14.110566098141	12.2606401667738	13.3595350198687	14.0731857872234	13.8387788818421	13.1386987164758	NA	14.222675257574	12.8948671506724	12.6955385994108	13.2310545008132	11.8350098903667	13.2399819745893	NA	NA	13.0845248265734	13.5270790808947	NA	13.4286211583354	12.6045245189816	12.4873892822171	NA	13.1992775898335	14.1322070564853	NA	13.4478236968469	NA	13.8279610214483	12.9302718317866	12.5191625782566	13.3235785033473	13.9522828374689	NA	NA	NA	NA
NSMPASSFQQQK	2	Q9NQ29	17.219924140435	17.0532567328316	16.9884816366898	17.9007130040917	16.9533637921498	17.0882970238414	17.4678457381698	17.5843511865944	17.4500341036524	17.7994882113665	16.5197758065444	17.5280656083128	17.4493753593401	17.7025545433616	16.893957058615	17.3903580015018	NA	17.7010215196943	16.4851084490587	17.5074646443536	17.4029455757948	17.3700656950962	17.7058337141949	17.6680283900375	17.4823178526721	17.6246708727072	17.5070205880034	17.6281751059023	17.391260947605	17.5617340117666	17.1761234817124	17.466266397442	16.9971157802705	18.2506735172784	16.7920404135854	17.689444464241	17.9634797431373	17.9850387906199	17.8457682034894	16.5969658182036	17.9335913442452	17.4578010577643	17.5025008470953	17.8621454878607	18.0210807753371	17.4271427070706	17.7802923594052	NA	17.9675116744976	17.7550793700385	16.9827958870194	18.2936289408327	18.1220539643968	18.1342237570921	17.8775492124782	18.2611763093052	17.7595451594891	17.7430148832691	16.9600608971843	17.657361076893	17.6483665874795	17.2982001873993	17.753999645151	17.5758182536695	17.2777903859412	17.816806345427	17.5210700525969	17.634026688563	17.6008168583447	18.5284202225774	17.8077016777827	18.4414942950845	17.8128850082953	18.0019186847801	17.0488619267537	18.749155513097	17.4448838345502	17.5144180686214	17.8119849526381	17.0230975943791	18.2881606776237	18.2390531179728	18.3135323629872	18.4445354805383	17.6515064747263	17.5614388722114	17.0728094880497	17.8624715321213	17.9724389205088	17.6463386652875	16.6036718390026	18.2379319501665	17.1230125663291	16.4636140829731	18.2153622819853	16.0462849382874	16.9856218758495	14.7190774653981	16.1945945718286	16.6438451959922	17.356441676837	17.1260850679685	18.0832630020955	17.0990976554949	17.5372695007232	16.2895855787597	17.2142769363335	17.3695599395723	16.8847795099224	17.0446417164815	16.9047835214276	17.5865552376723	17.052932730304	17.1912565700897	16.4653154975328	16.9005047643025	15.1723373881496	16.7767493669553	16.5048618467548	16.7423923346113
ALQDLQLDQGNQK	2	Q9NQ48	NA	13.5345935938824	NA	14.1986667611255	NA	12.1438503165955	13.5407476808714	NA	13.8308834453212	14.8385066269614	NA	NA	13.9754273013839	14.1328601203874	13.8739706609924	13.6085019287909	NA	13.5109934471528	12.9477820026608	14.1682947196054	14.3845866983432	14.3907072166258	14.6368478246646	14.1981586266001	13.6256386348837	14.3811874609397	14.2126462894866	14.6275255991459	14.0264138782909	14.0897904314603	12.3998342033372	13.0237412442944	NA	14.2478905637422	13.249965652565	14.1591175650316	14.5817426370517	14.7118688403429	14.603703213357	13.8384421357914	14.7209038544026	14.1545171652495	14.1212388081899	14.1936365856773	14.3715866479663	14.2060533181795	14.791535585291	13.6313151969561	13.8137480656307	13.7219835223176	14.0096353140934	14.6271423528725	13.7816848234709	14.6041910159975	14.1617170995281	14.400801224831	13.677260458015	13.9941556574931	12.7618350694781	13.8127894297449	14.2725426169407	13.3557862988937	14.0399905385689	14.6602477345208	13.670933062187	13.9315875671368	14.3759175528019	14.8172203769519	13.8750472648427	14.3985993167993	14.0815680244029	14.5380996092311	14.013402635673	14.5548036373776	13.9877925869009	15.4153645731201	14.1331609589603	14.4611391787811	14.4084530079028	13.7502706253866	14.4092050239026	14.1566003311475	14.3232455706116	14.2271729829759	14.3010564498122	13.4249458591146	13.4401191650165	13.5297804714255	12.8159361698549	13.1761644418309	12.509344337363	14.3191359443766	13.5661034156446	13.5953801081023	14.3584373963545	NA	13.8810016851237	NA	13.4083155454691	13.6297918901615	14.0069142698946	12.8510766070249	14.119673184193	13.7016721197622	14.063098087163	13.5540333180198	13.856607410803	13.7679238912332	13.6287779627204	13.8059332091257	13.7975658852514	13.8133197500603	13.729385131031	14.009577543533	13.0821429309059	13.4655184067928	NA	12.1392034413583	NA	NA
[+42]AELGLNEHHQNEVINYMR	3	Q9NQ48	13.9752573445968	14.3927840817232	14.4850037129636	14.1922273151638	14.0261916611704	14.1518738636285	13.700677082991	13.9222792688798	14.7442326079909	15.5929303827052	14.2293266784486	14.3278876130208	14.4738605133755	14.6016357728219	13.5495746072993	14.3545985047809	14.3341212349881	14.4573721474188	14.6938509176841	14.5779912885784	15.0093449857709	14.6557304578049	14.4419098723782	13.7850257672453	13.8353645111245	14.1336899242257	13.9853129608766	14.1746288243741	14.0018266687929	14.1411171293114	14.1082323718427	14.2367242144589	NA	14.6726125306439	13.5874494174998	13.8377223934614	14.0828927767932	14.4567629986456	13.8091078203735	14.8016744787967	14.6741690371733	NA	14.5136075424906	14.2387459303303	14.7749504519116	14.4514650891659	14.8361174128496	14.0817030280425	NA	14.1513699383559	14.5267645957689	14.8414845846936	14.0248150719978	13.9658134695938	14.3256878888026	14.0605831888759	13.5827237759505	13.4398095758207	13.6247265047652	13.5528506515482	14.6512073863193	13.1440215087102	14.6551885672523	14.6978736992503	13.0991693895169	13.6350056568582	15.208472099138	13.9712168018187	13.5660970276508	NA	14.0163125467175	14.7335386775689	14.518342722645	15.0721528421595	NA	15.6985922727508	14.2180005331185	14.8241646267998	14.6637975689359	14.5260968050295	14.4272377309164	13.5926383795742	14.3013489884408	14.5017481970509	14.6104059955984	14.0977378798733	14.2310709482201	12.9303400391073	13.7192308171484	13.7067426048515	13.9351975527703	14.3838916047047	14.3476801519229	13.850022627632	14.0053128512758	NA	13.7784968593588	14.0777491087552	14.24227972541	14.3262650606733	14.6405211033724	14.1857928668104	14.3820785902348	14.1051299641508	14.1949037427703	14.1512778276455	14.304700752215	14.7329024426862	14.9449554807357	14.7551121249001	14.3165946708746	14.6284503345093	14.5458762545327	14.7000751602525	14.2352144170153	14.4727401463708	13.2651514185137	13.6810940478645	NA	14.2437672162242
[+42]AELGLNEHHQNEVINYMR	2	Q9NQ48	12.597154257698	12.5227200928117	12.8822966861081	12.2968192322234	NA	NA	12.1021251597478	12.8201893006363	12.9135691838851	12.9215422594227	13.2411614052522	NA	12.687874745191	12.2944112173234	NA	13.1913553604655	13.2614186093636	13.0508118643464	12.3361941281521	12.1662900712607	12.6845040180354	13.223783221279	12.5480789026859	NA	12.0176471747921	12.2539036250093	12.2634956818124	12.6400593302981	12.0190668823792	12.1320005806717	12.3940949541665	11.9853856316636	NA	NA	11.9185506198199	11.8788609496621	12.4474093158769	12.6343275063982	NA	12.2004869314905	12.7414543467653	NA	12.1682130882779	12.7374861718358	12.5943600412753	12.5663021728725	12.2282110755766	NA	NA	13.1801340472045	12.6807907630145	12.8094653653092	NA	12.1620617165217	NA	11.9586660977824	NA	NA	NA	11.2268358866644	12.6829926502366	NA	12.3777223176305	12.6023899169621	11.2528324540274	NA	12.9519920557605	11.6047133723888	NA	NA	12.0972120133328	11.8929863183603	12.4450818901682	12.7501180989999	NA	13.3507589391635	12.1554785868912	12.7234566235481	11.9500345998653	12.8430414361744	12.4832705754207	NA	12.6028835886647	12.1909839082557	12.4144125436159	NA	11.7082036397881	NA	NA	NA	11.9760549845823	12.1189602408127	12.1537205483574	12.3624717764202	11.900666889325	NA	12.1458842576781	NA	12.1865434072257	12.0704637378121	12.2175501315688	NA	12.1632926277039	11.7289736894303	12.7242760143819	12.8389140997634	12.3487773098598	12.2821453527311	12.8958229218073	12.8214469673352	11.6470570356961	12.500997760554	12.9699316213279	12.4925122051108	12.1903320401108	11.2102079527918	NA	NA	NA	12.6461908125846
FQQTAAYR	2	Q9NQ48	NA	14.7505007019483	NA	14.5523578312539	14.1725143503334	14.5563690225895	13.8255724675134	14.3527582524565	14.7470158336715	14.9681254741666	NA	14.4531103273829	14.6020703299235	14.6689582233282	14.2485399949348	NA	NA	14.9217675209046	NA	14.5127631951791	14.7765697125885	14.5167300638897	14.8179500807115	NA	13.6008212264041	14.373643782392	NA	14.0914184097855	NA	13.7039241070264	14.6267565550563	NA	13.929375876717	14.6828241948978	NA	14.2321107918325	14.4397259832052	14.4690278384421	15.2012498616837	14.5602535396171	14.8288545391553	14.7186740917179	14.2026059387073	14.6957287499277	14.678777718769	14.5823911430994	14.9595218006793	14.3083323085338	14.1847885958518	14.289270196868	NA	14.3442519686049	13.9364001988862	14.5790642686277	14.1661924582854	14.9789900752301	14.7076601232415	14.5105357057548	13.7930587064571	NA	14.9657804427134	13.3948274154141	15.0019122021012	15.1210672560425	13.9429281783364	14.0755952416518	14.760294174883	14.526009224085	13.656884128611	14.4428215935477	14.1870684718355	15.0482796505187	14.560849993584	14.6505265339148	14.2057231058014	15.6540172555861	14.1284678779264	15.0623961526908	14.450943006855	14.3347785871758	14.0579972493888	14.2782158845476	14.1161307805048	14.8354300354171	NA	12.9493815450017	14.1163888387811	13.3881271121286	13.1181730253644	NA	13.1115360351841	14.9012205861821	14.6582481889536	13.1444035994044	14.6029215778522	NA	13.0931541042059	13.1523066883655	13.3119195789875	14.3033990555524	14.1577254237015	NA	14.0194579107564	13.6774358102291	14.4377805074379	13.6122650094167	14.0354475253785	14.3240099996174	13.9708773888991	14.3974387632596	13.9271030566397	NA	NA	14.5013474639317	NA	NA	NA	13.7687463904357	NA	NA
AQDLSNLENTVAALK	2	Q9NQ48	14.4265078381676	15.0123680721837	NA	15.6047672428701	15.0341750373353	14.3235867836575	14.7219038466412	14.8090371916367	15.4564007490098	16.0981635729411	14.1965001337174	14.6114652403421	14.8122576011113	15.1219440144198	NA	15.2932895845319	NA	14.9763029566696	14.3923412331528	15.3534974320954	15.5871541921616	15.5716928704366	16.2543765715659	15.4766307142373	15.52772122215	16.0942013211136	15.6109515979786	16.0415221535266	15.5226592339143	15.5771145381133	14.6111741449219	13.9131827608164	15.0985442676729	15.9060203075457	14.5881332873663	15.8498016095505	15.7358492883616	15.8614468627347	16.3409896634848	15.6851277120813	16.1588554483358	15.3227436382948	15.5709236893402	15.631381191505	15.8435098065474	15.5567977926462	16.404118673999	15.1555091360915	NA	15.0260824506162	NA	16.013930873693	15.5247207715733	16.01432436718	15.8359703286246	15.7501433012062	14.7476248018417	15.1417809196681	NA	14.6908254879715	15.7817993019964	14.2796538347488	15.6714606260365	15.9761904185485	15.3685158192028	15.4252747187397	16.0175812563304	16.4311781072557	15.3410369929406	15.7292304184034	15.2391098627243	15.852351108825	15.3502630392047	15.6717588844648	15.2479491291175	16.8462704232509	15.692725820748	15.6565799496564	15.6435546379493	15.1395292631334	15.8374338745877	15.4703679068015	15.3108456350535	15.7234250659103	15.7172268200861	15.0070433662397	15.0841186566008	14.6258217354466	14.4733381602666	14.6513995223963	13.3155122812751	15.4696640105275	14.7453291754451	14.8549059537426	16.0763928441646	14.9505752885715	15.3167630120118	14.5631358521638	14.5166646394129	15.5309265833135	15.5848611313065	14.8528820260254	15.5431600829275	15.3461243380006	15.5522351725791	14.5466355105844	15.1337451026958	14.8148188340204	14.2872115161018	15.2870304003982	15.337234268564	15.147870999581	14.9436810762788	15.6341999355729	14.7478778466695	14.8985460848337	NA	13.5660037265675	NA	13.9845184262673
LAPLNEGGTAELLNK	2	Q9NQ48	NA	NA	NA	NA	NA	16.0422486207688	15.7641032518529	NA	14.2637894591987	17.3401317811305	NA	14.9014267409049	16.4721631481042	16.1255358808287	NA	NA	NA	NA	NA	NA	17.7308959581304	NA	NA	16.4447081606948	NA	NA	NA	17.7917461694517	NA	NA	13.3901320929102	NA	16.2622098866792	NA	NA	17.537553334294	17.37233285143	17.3363922789149	17.7721766115358	13.9255638273983	NA	17.1644658004771	15.0654618045261	NA	NA	NA	NA	NA	NA	13.5548287715845	13.9694906538092	NA	NA	NA	NA	17.2477453621042	NA	NA	15.2969637600004	NA	NA	NA	NA	NA	16.7073217225989	NA	NA	17.5299333514958	NA	16.6540195652997	NA	NA	14.1546544864786	NA	16.314961565268	11.0522332065323	NA	NA	12.1863886791776	NA	NA	NA	NA	NA	NA	14.6709758823027	NA	15.0498358061336	NA	NA	NA	NA	NA	NA	17.3996884209698	NA	NA	NA	NA	17.3549345058023	NA	NA	NA	12.5769819448637	17.6499094937483	NA	NA	NA	NA	NA	16.8905164309777	NA	NA	NA	17.1515468153296	17.0330669602203	NA	14.4463686561571	NA	NA
ATQELIPIEDFITPLK	2	Q9NQ50	16.7756147309609	16.1706963607871	17.208683750884	16.8864788692346	16.5616711543316	16.7649649380992	16.9949288825605	16.6085909441211	17.1616756625201	17.1568963875786	16.5544674160823	16.7212934024116	17.3425688988367	16.9228132087942	15.7300081802242	16.4843314845312	NA	16.4355099461879	15.9579640620767	16.5117680487374	16.9848476749378	16.8136125821039	17.1223894286408	16.7367622034932	16.6071774634426	17.3386797075222	16.338091620624	17.1955006519178	16.6557485390492	17.0581692937965	16.4218382820084	15.4055570009762	15.4971159358614	17.4271850578825	16.2082640181763	16.6051689971659	17.1378428619597	16.8919904626646	16.7469170005563	16.4678197933467	16.6622617223504	15.5422739254278	16.8855726993191	16.5304848652219	16.9209433269965	16.6149801955593	17.0997043114062	16.0524729542945	16.8412803872074	NA	16.0608184834324	16.6894076855347	16.4363307673797	16.4102668034468	16.5712456793499	17.2065294649998	15.6376177709891	16.2831916861067	15.061543863241	16.0313979022555	16.0566382537615	16.1886616413436	17.0137767067186	16.6192101718901	15.9949925774643	17.0868098014829	16.4286161063515	16.479617754038	16.3530253083815	16.6265120551653	16.1163793170358	16.7420322880082	16.3960663995163	16.9777447091898	16.3122192740047	16.7345026671214	16.5003130820955	16.9965871078635	16.7288793047856	16.0553290875169	16.8816955246347	17.2095860667489	17.3686949176789	16.845689989379	16.2978765649952	16.9748126785245	16.3920719954982	17.0386709646453	16.8509508072023	16.7692580886603	15.977938600972	16.3365693671361	16.487145243464	16.6414501215017	16.3956435697896	NA	16.4419171489927	NA	15.5752822435829	16.7608057461611	16.9439992278304	16.2951607338206	16.705467388308	16.8345723560241	16.7993407972632	NA	16.2314728873444	16.2336331770719	15.9560272367452	16.2489018073807	16.4542295596611	16.6740558829006	16.6587490706982	16.2656290965412	15.2994583540922	15.7365223018511	NA	16.5250383371197	NA	15.4131914892354
ATQELIPIEDFITPLK	3	Q9NQ50	12.6208153462982	11.8584710531448	12.8313691487396	12.9915194552058	NA	12.9312426056742	13.1714710744766	12.7978447603412	13.1573584479055	13.4089096502135	11.5528327292231	12.1275596760278	12.7991776359718	11.9570491071029	10.2031815676713	11.8490350682199	NA	NA	NA	12.8568645258913	12.5841866358659	12.3295422739302	13.2941456067821	12.2118936805331	14.0903180346627	14.5934011321256	13.3315075198631	14.1976339076002	13.7916338001764	14.0579769139702	9.90366949288436	11.7636971396242	10.2985070811876	13.1974224111525	12.3201701903355	13.0085390457589	13.5582131173454	13.5202844131252	12.8740673593932	12.5264342529892	12.8209592557515	NA	13.3043581752931	12.6142776911669	12.8770479971722	12.4491539204522	12.8187048928348	12.1053270026083	12.6021723400885	NA	10.8554706992074	12.9454702465248	12.9554481055623	12.2959221072905	12.4114707854678	12.9829138787867	11.0923081415837	11.5792496557391	NA	10.2483879377206	NA	11.9848801329746	12.697254489777	13.1301851570656	12.4418611513221	13.7170946893772	12.8409822820511	12.7636905819302	11.5967024186281	12.3194923751465	12.4719062335953	13.123127397565	12.3152825232111	12.9962653598512	11.8609753244072	12.8666008428382	12.2342678240832	12.6249813105781	12.8526803441872	10.6433329778284	12.9183478502632	13.0249354072638	13.4664591955607	13.0836451047406	11.9805883069514	11.1734628043067	10.9582331059921	13.0960281212533	12.6370499306586	12.7474936356021	11.0311301407231	11.2514139711926	12.0098910561288	12.8411406154334	12.6737123521756	NA	12.4623776274304	NA	11.4810608478487	12.9559512195583	13.008859036704	11.3662552873466	12.4277519536484	12.8506089553565	12.7025984767012	NA	12.3343538084265	12.1360757520697	11.1548846014627	11.6151165247515	12.2667602915575	11.7480453746095	12.1998322054708	11.5451923159698	NA	NA	NA	11.1728927275725	NA	NA
MTLQLIK	2	Q9NQ55	NA	NA	12.6097321628431	13.3230251127013	NA	NA	12.4521546959421	11.6901034237632	NA	12.6488635317897	NA	NA	12.0520623354273	NA	NA	NA	NA	NA	NA	12.4487804446788	12.2508891246142	NA	12.566330256299	11.3100536539631	NA	12.6072891446873	NA	11.768913192035	NA	15.149003349106	13.0213543193032	11.6281835378275	13.6081791477811	13.7786711770174	12.5007292526418	13.9014430262016	12.6252965685412	14.0924011945344	13.8225601600214	NA	13.9237168393394	11.3782388362129	12.252301978042	13.5022095191576	13.3525716107909	12.0880802245755	13.392789370813	NA	13.8650541261774	14.3182286696295	12.5750728433017	12.9553239643374	13.5759312266188	14.1188021665669	12.7584845251931	14.1596359954059	NA	NA	13.6740772258313	13.6260923147147	13.9513321980993	13.4026911585243	13.6767170428805	13.7427398066903	13.460615162594	14.5063990657438	13.5770498813669	13.5734905018698	12.959128192733	13.1455813982328	13.580679957774	13.5290391387133	13.2113789770064	13.1772449872248	11.7290405058052	13.8686997801682	12.9419058244929	12.7045711967407	13.0445926361101	NA	13.5087310474456	13.0834184969058	13.9923497920756	13.5909515012084	13.0324589052652	12.1635779431383	12.868747552548	NA	13.9395716279131	NA	NA	14.6932914321327	NA	NA	14.5644423139361	NA	11.2851063825695	NA	NA	NA	11.7903601348727	11.7419151517774	12.7722610158408	12.3410860360917	12.1627907844774	NA	10.8076180402712	NA	NA	NA	NA	NA	11.54139093698	NA	NA	12.1445897643401	NA	NA	NA	NA
LLFKRNC[+57]EK	3	Q9NQ75	9.19472754101695	11.6509445776879	NA	11.6754808264902	10.3271864796582	NA	10.8718698838954	10.6339669588276	10.0900446019551	10.4738225802716	NA	8.6002581269794	9.37651300003804	9.63217313761569	11.1854431422026	8.87376353216434	NA	9.67669065074411	11.1981791628997	9.90441936340374	9.02950811399823	9.20258265854338	NA	NA	12.5778891552655	12.0787757123424	11.8460519192703	11.9277327856412	12.3774236600375	12.0617923912889	11.214580526696	11.4905402070362	9.15185075795252	8.10768721459699	11.9609161528626	12.2233146506184	11.4534334255187	11.4246815961135	10.8384108209193	10.7737369825829	11.213916790389	11.6487729285082	11.494179401774	11.7729314241903	10.9992880855572	10.8797364331962	10.0778319852811	NA	10.5145837106007	8.3638323298874	11.4948623667839	10.1777781125722	10.4737041161108	10.9428311222784	10.966098105802	10.2799753025915	10.8690241416379	10.8390108955685	NA	11.9068564111494	13.1629615974699	10.2929787582298	11.6289959300856	12.0736038381288	12.0656199640654	11.4452823469485	12.9136192463017	11.8468088827078	9.30385099059403	9.31771579801117	12.7230925975668	11.6786344203595	12.6291508549764	11.4262493848961	10.0966295175525	10.5851166455264	10.8910109669911	10.9273760982623	11.3974382428363	11.7242388892415	10.7940688598154	10.7817339218095	11.051403876991	10.5140019092496	11.7860370985462	10.1314871558752	11.9755579435681	11.4989486154276	11.0597248973628	9.38836589034466	11.1164702497903	12.3141841624884	10.9449163766104	12.0444695196697	11.1039469523991	12.7759101171404	11.8126480358332	11.8029018566711	11.2424958482266	11.4051282781038	10.2782783183735	11.049684521763	11.0843195798795	11.3009243687765	11.8632782828593	11.6550680457608	11.0448582969967	11.361946279177	10.3121250118905	9.95366428509061	10.9450004883098	9.99590366729789	9.8151702058495	9.51844811532949	11.5985089883672	11.5187304686337	10.5510614124992	10.4039723655711	10.4439397538045	10.1903764499275
SLFDYFLTDLK	2	Q9NQ88	15.1791826604962	15.3879392924303	15.089951619665	15.249067471021	14.8065051504737	14.7939494766412	15.759468940508	14.9444953797167	15.0422352276158	15.3921240092142	14.8993701743173	14.7976535543021	15.3880677488686	15.367588071547	15.6218219628039	15.1996416736967	10.9157267189929	15.1390959918852	15.7142778783173	14.3352741287048	15.5821269118509	14.9668687881924	15.3036968373692	15.1502221563153	14.9770924907067	15.3934545729266	15.4225239448189	15.6275820801082	15.8879412691791	15.4560721768956	15.7350683630542	15.1007740399015	15.8746217879066	16.5453569336537	14.6123880127014	16.2247690439752	15.6465428225224	15.5053407791673	16.2769335135245	16.5994436170519	16.3185190756322	16.3207912339529	15.4144878727889	15.2205857454833	15.5092679662161	15.6466297211164	15.7311780823053	18.7209084976663	16.7573592911169	NA	15.3804830358634	15.2314811745597	18.7989692393171	15.6034873094086	16.7838241229172	16.0950121526678	15.6741456042878	15.635860565824	15.3655799172065	16.171213256904	16.1526224492661	16.4550610824997	15.7607005330167	15.9701811718857	15.9809227977679	16.4107436691171	15.6071269312592	16.0279632171101	15.6203532230255	15.7653726062243	15.7138130096434	15.2749571272758	15.1808117815234	16.6373442967205	15.0600165423056	15.4832456560362	15.2758676207518	15.4139077676021	16.0600911642994	14.8302446130211	16.3777958800064	15.576063564804	15.7421479812815	15.4115759713989	15.3517157712085	15.7315567325441	15.4970955928246	16.3607501544268	15.9492069146225	15.0927014987247	15.0944843082967	15.6961100902656	15.1010631796896	14.9445768211122	15.6924335015477	14.7695252989158	14.6224179422398	14.3137092754027	14.6641053739094	15.2218148789881	14.944554412209	14.8556819578209	15.7523077628201	14.8561810125078	14.871842868929	14.4835662873779	15.1056794183781	15.0186011834529	15.1246985763942	14.7767883486283	14.6252996002036	15.0076939747549	15.1014419925952	14.9051138098742	14.4844110880488	14.5492761698322	14.5332462594284	14.9882906377316	13.8400203735033	14.7956494810001
FALTVVR	2	Q9NQ88	15.3226305626343	14.8974137817569	14.9114664509367	NA	NA	15.2614546007904	15.9170712227097	14.4548443749725	15.3339895508839	15.1245184515131	14.9321829747132	13.6532209937077	14.8173403179711	14.7952343706221	15.1136961040297	15.1011901933153	13.5986407701444	14.7340459024386	15.2614771217385	13.9639280577663	15.0372570337809	14.7490999715397	14.7040421008222	13.9056126396126	14.4470703875985	14.7605783923238	14.5676730112256	14.9507645034687	15.1886533956848	14.2485143452618	15.4617792381274	13.8330564556935	NA	15.786263389485	13.8605998242496	16.1303423210706	15.5351626015605	NA	15.2561597547448	15.4994396791966	15.8037440155402	15.1909061155942	14.7227748450956	14.9887808233291	14.4523706136481	14.4523249686409	15.0667188174617	17.8004105168803	16.0794726480981	14.0146568019337	14.361589175483	14.5871492648405	17.5956138047278	14.7142515123743	15.7952311983739	15.1467889155299	14.6841624247112	14.6879900616085	12.5778093678093	14.8001246006426	14.8112045144684	15.8090383105396	14.6720234156856	16.135406896367	15.540585089957	16.5684442103094	NA	15.7882180256378	14.2402959345077	14.5004420294283	15.0908182670517	14.6583120074175	9.25301039325068	16.1274451373374	12.7150711207617	14.840675769876	14.5997467024471	15.0855509626146	15.3281395196524	NA	15.7473304636725	14.8260650806779	15.3231801980635	14.388420992207	14.8714110147384	14.3686687047357	14.2191897784832	15.1314390157077	15.4043751840403	13.9353973783773	13.916608258845	14.7519456068759	NA	14.4437648441592	15.3262511865037	13.837965948633	NA	NA	13.8307659125094	14.2294930341755	14.4630528119362	12.4887344858953	14.7826888935938	14.3552199929426	14.3647418494129	12.905792021962	14.0219430010953	13.9643862721	13.3683805007896	13.4684582242364	13.4997382948225	14.3471321998548	14.0117988225544	13.8272278417905	12.375819827509	12.4413365393972	NA	13.8726027003378	NA	14.0802315034085
QAAAAGIFLNNVK	2	Q9NQ88	15.6229768223862	15.7028849474845	NA	15.397071922967	15.6985013019018	15.7845328362982	16.3631799464164	15.4961421836528	15.6437337989293	15.4744195681953	15.7051303155609	15.1620782216298	15.1816179129923	NA	15.7797968990199	NA	NA	NA	15.877887205139	14.2471774140086	14.7697222386278	14.5077449342248	14.8888527374702	NA	14.1217784447457	14.1060984362309	14.4269164068539	14.087568092183	15.0202210470133	14.1234676225779	15.7036394994803	NA	14.1654369725625	16.2453576707384	14.2318633452825	15.9005200298775	15.2793319712751	15.6755606311478	14.5771811797305	15.576939287007	15.9395404987023	14.629814824945	13.7319131776954	NA	14.7835167693602	14.7788411066175	15.0597469358795	16.8193468328718	16.341772604376	NA	14.9228306063398	14.8408184121131	17.0170574662759	13.814053629724	15.6475036190083	14.1077516051259	14.5846279450429	14.7517593998282	NA	13.9216752295232	13.7170311379457	15.7900518079505	15.5075202799932	16.0594065035114	15.6383291125209	16.2047352653949	15.2451897176256	15.3877748405539	14.8972805474051	14.2716799549921	15.3080629997954	15.0786467109874	NA	16.1264284351892	13.8309840128109	NA	NA	15.8670266926945	15.6141623346137	14.7357084874236	15.8051561437217	14.7114057631102	NA	14.4288957788129	14.7698024682642	NA	13.2048518198056	NA	14.9012717939476	NA	14.1532178495848	14.3000131829094	NA	14.7688265985348	15.3825563400138	14.3615711353103	14.2785010791267	11.6146866356492	NA	14.2650906612756	13.8972082441466	NA	14.8321921157173	14.0059475823347	14.0797759689871	NA	14.2329400646683	NA	NA	13.3327117100088	NA	14.5486168360318	13.9951073324114	14.4650186170852	12.3629991103499	NA	NA	NA	NA	14.3340042730697
C[+57]SLPATLSR	2	Q9NQ88	15.2673137695068	15.607053707945	15.0947239958873	15.4300636449547	15.0781235113791	15.3626618989711	16.0141644765485	15.1730926820619	15.281836320142	15.2729651361337	14.8640639625944	NA	14.8927537709722	14.9985661150642	15.6178577471571	15.5622655200308	NA	15.6817847252032	15.634041482788	14.7302319728721	14.6985588297629	14.0155916466861	14.888288063682	NA	15.3674296197199	15.8559235748022	15.6089296477087	15.6153176680625	16.0023241336261	15.347773459056	15.8439858411535	13.7870518066825	NA	16.2635411761289	NA	15.0725725568087	14.7406753626954	15.2177645435288	NA	16.1187642894256	15.8808090792622	NA	NA	NA	15.0048185269486	14.8779409149292	15.4862162823743	17.6753778920007	16.2229965999297	15.0649477031095	NA	14.7598357267358	17.7096464107144	NA	16.2264542764398	NA	15.3693626254943	15.2211690278061	NA	NA	15.4670968141549	16.2126463629441	NA	15.8215556101346	15.8470549577397	16.311014640566	15.6938717329798	16.0421829606236	NA	NA	14.804332128866	15.1361176615099	14.5262328213218	16.1506268691144	NA	NA	14.6495471467783	15.2381809015325	15.6809191939613	NA	16.0184405056984	15.2004840876046	15.4460612046877	NA	15.0951280113246	14.9755883747667	NA	NA	14.9269067957365	NA	NA	15.583721721737	NA	13.6487169729067	14.8262330972704	13.7644765116726	NA	NA	NA	NA	NA	NA	NA	NA	13.8292652640152	NA	NA	NA	NA	NA	NA	14.7687338488592	NA	NA	NA	NA	NA	NA	NA	NA
FTHAFSSDLMR	3	Q9NQ88	NA	NA	NA	14.5960255450902	NA	NA	15.1108874681878	NA	NA	NA	NA	NA	12.9926416138602	NA	NA	NA	NA	NA	NA	NA	NA	NA	12.0201410294468	NA	NA	NA	NA	NA	NA	NA	13.8176541255896	NA	14.2266418016481	15.0995108855629	13.5754238116576	14.1180567441604	NA	NA	13.7473347040051	15.0972346778254	14.5052525920661	13.1474914891768	13.0716863511027	13.5417426384629	NA	NA	NA	16.2309128143816	NA	NA	11.7433358450822	NA	NA	13.6675038399881	13.3368348471568	13.0732949706223	13.8340381860045	13.662481374822	12.524038060658	13.4174053007618	13.972548088619	NA	14.4566882285822	15.0261671341632	NA	13.8689330504838	NA	NA	13.1129784492326	13.4535210988464	13.368667098247	14.2936165589227	14.3285960980779	13.6472041602329	13.5930201077906	13.9814463080042	NA	NA	NA	13.1149313103452	14.316440593813	NA	14.6275006085942	13.0264896332151	14.2252702684023	12.8565180888998	12.900796268689	13.9987793359844	14.8226012468489	13.5393896395805	14.1927845209044	14.5280455328644	NA	13.4440754322087	14.0391289692358	NA	NA	NA	NA	13.4778574480507	NA	13.4930476024314	NA	NA	12.7610126906264	NA	13.1398118519459	NA	13.8086291842574	NA	NA	NA	NA	NA	NA	NA	NA	13.0249801486293	NA	NA
IIQGQGVDEPLSETGFK	2	Q9NQ88	13.6046365614591	13.2360099208407	13.3991978075235	NA	13.075775170535	13.152142830203	8.46301762029474	13.9781052990576	11.6102625905068	NA	14.5598260349246	14.17193811372	NA	NA	11.0772147247401	12.790620674235	14.9585833757111	13.5408093681892	14.2605914121665	NA	NA	11.3189141412436	NA	NA	NA	NA	NA	NA	NA	NA	13.2908899158747	9.44969173873316	NA	NA	NA	NA	NA	NA	NA	NA	NA	NA	NA	NA	NA	NA	NA	NA	NA	11.2966470821176	NA	NA	NA	NA	NA	NA	10.8270579357245	10.9620165560098	NA	NA	NA	NA	NA	9.58668578973023	NA	NA	9.13452242904394	NA	NA	NA	9.47840841440181	NA	NA	NA	NA	NA	NA	12.1143078362132	NA	11.0836358006199	NA	NA	NA	NA	NA	NA	NA	NA	11.0550328773271	NA	NA	NA	NA	NA	NA	NA	NA	NA	NA	NA	NA	NA	NA	NA	11.0672323075539	NA	NA	8.94733384934405	13.0513817035188	NA	NA	NA	11.5992631879926	NA	NA	11.2356708883764	13.6484125986106	10.5610488062575	NA	13.1741847359703
IIQGQGVDEPLSETGFK	3	Q9NQ88	16.9567941079557	15.5654377372965	16.315286869373	NA	16.0832189358617	15.9479007402854	NA	17.1631211557191	15.4855537730066	NA	17.3513481794979	16.2123474449842	NA	NA	15.3041331120908	16.0207866548547	18.3236736153212	16.7930662544786	17.6167299059016	NA	NA	13.3151849739559	NA	NA	NA	NA	NA	NA	NA	NA	16.9233524642573	12.9216481589889	NA	NA	NA	NA	NA	NA	NA	NA	NA	NA	NA	NA	NA	NA	NA	12.119006932645	NA	14.7337331691591	NA	NA	NA	NA	NA	NA	NA	NA	NA	NA	NA	NA	NA	11.6545383975595	NA	NA	NA	NA	NA	NA	13.4444517797995	NA	NA	NA	NA	NA	NA	15.9296477198797	NA	14.9723528101838	NA	NA	NA	NA	NA	NA	NA	NA	NA	NA	12.6056895143514	NA	NA	13.0328621568779	NA	12.7550086315368	12.3312978769255	NA	NA	NA	NA	NA	NA	NA	14.5612287926718	NA	12.0464137341862	13.4386665964448	16.643554218771	NA	NA	13.17499060824	13.9515820605306	NA	NA	NA	15.880066529393	13.6577787935751	NA	15.7903055048203
NYLNVLPGEFYITR	2	Q9NQ89	13.1803978639133	13.6110124882623	NA	NA	NA	NA	NA	13.5486957076995	13.5313760602368	13.1364790130672	13.0189747860562	12.7967369695061	12.9653952245039	13.3809934544829	13.3380062889257	NA	NA	13.7037558802668	13.1671728842611	12.7068848265282	NA	NA	13.4336047048402	NA	13.6059488120402	13.5249217413359	13.6191320793611	13.8485321348773	13.2314694007213	13.1171320761621	13.348570529678	NA	13.234594521294	NA	NA	13.1663556553854	13.228210344823	NA	13.1604295139618	12.5090809997889	13.4382985227512	13.7359929563017	12.9811529174227	13.8435093011552	13.6675163299144	13.336800031393	NA	NA	13.1118029201078	NA	NA	13.4443830421954	13.8706898446913	13.5881218909369	13.3515879579102	13.5511692612511	13.8073101882162	13.7221021341538	NA	13.8513891757756	NA	12.5022879374969	13.2167865805515	13.2925071704922	NA	12.8301073629454	NA	NA	13.3376598660279	13.8336429920019	13.8101749594715	13.4029006550762	12.9326003273269	13.6615870743872	13.3466612961862	13.0692815347539	13.1627838617208	13.3455422484461	NA	12.7667089610511	13.4348649590336	13.1609796577431	NA	13.3959124827054	13.6692333127747	13.1236582917237	13.4169323422425	12.897761216964	13.1362752870109	13.6598641373362	12.6171820053978	13.5588579012217	13.3191024455102	NA	NA	NA	NA	NA	12.7465294758727	NA	13.0000011523587	12.5777853594527	13.6603254902535	13.2175350056864	13.1481047887641	NA	NA	NA	NA	NA	13.3775532622874	13.0499266510825	12.8750114383652	13.1515690623672	NA	13.5084244425981	11.9335777984654	13.6179788362886	NA	12.6561653231838
VTEGVVDVIVYPSAADK	2	Q9NQ94	NA	NA	NA	NA	NA	NA	13.8151003248516	NA	12.8328011612008	13.5601180547233	NA	NA	12.9902049658637	13.5782195341378	11.9847408973647	13.415171958224	NA	13.2722234395448	NA	13.6276256436496	13.7598431437992	NA	13.6244345365618	12.5946547512381	14.4399933596927	14.3460177503483	14.6746337846517	13.8081531491587	14.3919469394685	14.2251846776253	13.4995462234734	12.9733275264806	NA	14.6439602070106	14.1509434412872	12.9316935931852	13.4134767363913	13.897123020141	NA	NA	NA	NA	14.0428895864873	13.774982898731	12.1702187736741	13.7957873989201	13.9837281384021	NA	14.1027097970365	13.5034352605162	11.4127781531733	13.8142778081749	12.4828344475006	13.8961054520828	11.5770475581126	NA	NA	13.1760050971837	NA	NA	14.0036608303224	13.8843972570538	13.9348465430309	14.1996066705403	NA	14.7424345746525	13.3373845435829	12.2592233269708	NA	NA	13.1476985038522	NA	13.234467608497	NA	NA	15.0726444633872	14.1392321667857	NA	14.1938687757857	NA	13.5189817268348	13.5812761305635	13.2176209103686	14.5018408921424	13.3541809688713	NA	14.091389728643	14.3585798036818	13.7691871805875	14.5155849870629	13.4155599470852	13.7942530317304	13.1904155689746	14.2122459078571	14.1434344931395	NA	13.341017639035	NA	12.6836556976832	13.736384955065	14.2757777465113	13.0875792115197	13.2122312190934	13.8646571133288	14.0845579914065	12.7424458002924	14.0714658998879	12.5750223770894	12.7831962381931	13.4227871266579	13.6623164313024	13.5108349286401	13.6845400454457	13.6436925900005	NA	12.9362378781847	11.6885531245471	13.4141251436282	13.3254725644178	NA
LLGVC[+57]ASVDNC[+57]R	2	Q9NQ94	13.793430751857	13.5039985555077	12.5539600285014	13.9241688166508	13.008620506395	13.0069869388752	13.9420847500248	12.5355094808589	14.0484693581584	13.888761327266	NA	12.8085455551297	12.9216587700755	14.3736956328145	12.8627963286392	14.2377224536019	NA	13.1570924987704	12.0551130375431	13.9122475557877	13.6218604903928	13.658165344127	13.8785876927139	13.5002507550072	14.3173098292274	14.1786942677102	14.3059683285968	13.5337485587157	14.2635787361468	13.8929102826498	14.0198974689194	NA	NA	14.7935577184725	13.39305967113	NA	NA	NA	NA	NA	12.8501089739126	NA	NA	NA	NA	13.2343649775919	13.5090763790956	NA	13.5034382431194	13.8186308311851	12.14297612459	13.4234067095111	NA	NA	12.1018637790036	NA	NA	13.2432302227584	NA	NA	NA	13.9268335753246	13.7857117680161	13.8453452607715	NA	13.7517829266842	12.6335246174182	NA	NA	NA	11.3290885260033	12.4550550934124	NA	NA	NA	14.1379344512615	14.2746397891778	NA	13.7088724141517	NA	13.5447979352937	NA	12.9482227958865	13.8334002650494	NA	NA	13.8826301484743	NA	13.7591100281012	13.8896281204888	13.0224702335039	13.6893572947581	13.4666392939004	11.939665537418	12.6970630567002	NA	NA	NA	NA	12.5057282052602	13.6939742215314	12.1236724534636	NA	NA	NA	NA	13.2059895623447	13.0106194436289	13.5566304109938	NA	NA	13.8133728424904	NA	13.4352668855384	NA	12.5356540670422	12.5596852602755	13.2043284599982	12.7722724185976	13.5004477783625
LAPQILEEIC[+57]QK	2	Q9NQ94	14.6945638906104	14.6473702607913	14.3270226233198	15.6524575943017	15.0314101464047	15.1271321800135	16.10393957487	14.9827255531061	15.2016130970277	15.2632370594586	14.1898860714826	14.5538367940206	14.7640257892	15.4963748649338	NA	15.3775262849618	NA	14.8926989794844	14.1501486157487	15.3349915056088	15.3537736105795	14.9042579423268	15.4573260074304	14.4455122753752	15.3659110523362	15.3033489906557	15.5490761782821	14.8543479334476	15.5290311426259	15.0437646933102	15.0287946226228	14.7266922656453	13.0896554350891	16.0131870855338	15.9299944244791	NA	14.4913285157775	14.8572978959147	14.0810558546328	NA	14.9758626276642	14.2253343049304	15.527728120529	15.3814857657413	13.8663410188676	14.9128906181513	15.293353455606	NA	15.4107175240393	15.3880052582571	13.884144856574	14.9477384110053	15.1023047358749	15.7224684163639	14.670557352707	13.4950590054346	13.6765677180775	14.7938008944009	12.8668798880616	14.1117062550024	15.4088664785901	15.2347832699997	15.1756448378168	15.8992421228606	15.3169449401702	15.7929916733923	15.4411533013423	NA	15.0210087668382	15.1205017648864	15.0032141017221	14.9494575729724	14.5753088428428	13.3991050877855	14.5762875670416	15.6187394495035	15.7515329166725	13.5593218901233	15.5666641357452	13.9101990748396	14.9935774086543	14.7041225044103	14.6352074404869	15.7389863261221	15.0317123700115	NA	15.7147648894149	15.3174657488503	15.3299789203441	15.9431378314717	15.0157935026711	15.3338911195891	15.0942411494235	14.9431716623898	16.0386346301079	NA	15.3756794177491	NA	14.1640907880989	14.9730534421475	15.5863336304281	14.481014818293	14.4843027559579	15.0884818894655	15.1164093289968	14.3523469251868	15.1786566773977	14.000582004032	15.0128877223634	14.9858949897821	14.3949555122238	15.0437484196531	14.9466987419168	14.9306892290914	14.1163433647738	14.4717102483293	NA	15.0130808001864	NA	14.7764515590775
QLNNYEIR	2	Q9NQ94	NA	NA	15.1031689826429	NA	13.8855768367457	NA	NA	NA	NA	NA	15.6064427207299	NA	NA	NA	NA	NA	13.9288118123397	15.5334515848617	NA	NA	NA	NA	NA	NA	NA	17.4638457627557	NA	NA	NA	NA	16.7510682941385	NA	NA	NA	NA	NA	NA	NA	NA	NA	17.1535129850771	NA	NA	NA	NA	NA	16.0768410997112	NA	NA	NA	NA	NA	14.1048192922847	NA	17.1824869841648	NA	NA	NA	NA	NA	16.9046399477646	NA	16.2214456740241	NA	NA	NA	NA	NA	NA	NA	NA	NA	NA	NA	NA	NA	NA	NA	NA	NA	NA	14.540299391706	NA	NA	NA	NA	NA	NA	16.5359954962111	15.4650676011741	NA	16.1401929735477	NA	NA	13.975418524758	NA	NA	NA	NA	NA	NA	NA	NA	NA	NA	NA	NA	NA	NA	NA	NA	NA	NA	NA	NA	NA	14.4124264411218	14.0674641503554	NA	NA
KVTEGVVDVIVYPSAADK	3	Q9NQ94	NA	12.0496414868216	NA	NA	NA	NA	NA	NA	NA	NA	NA	NA	NA	11.8179162317425	NA	NA	NA	NA	NA	11.590839702548	13.2600951389923	NA	11.8059769549152	NA	NA	11.9016483131191	12.1735365437828	NA	NA	NA	12.0773563146772	NA	NA	13.0536950796981	NA	NA	NA	NA	NA	NA	NA	NA	NA	12.2694116870865	NA	11.868006854328	11.9578043037235	NA	11.946374138636	NA	NA	NA	NA	12.0364258022415	NA	NA	NA	NA	NA	NA	12.3363466449744	NA	12.1870873436272	13.3450510726317	NA	NA	NA	NA	NA	NA	NA	NA	11.6046029009266	NA	NA	13.0761238761388	12.4779975683118	NA	NA	NA	11.2612377860064	NA	11.6869823082259	12.5163935298116	11.2850146207445	NA	12.8821250626032	NA	12.6356656625498	13.4922107582295	NA	11.9919174951746	11.6533963149168	NA	NA	NA	NA	NA	NA	11.3555003862076	11.9557453893097	11.4747024339315	10.7262944349494	NA	12.2156776031226	NA	NA	NA	NA	NA	NA	NA	10.8031170169405	NA	NA	NA	11.5615785763117	12.3127538327754	NA	12.4732324822366
NLMLSTSEEMIEKEFNNIKPGAVER	4	Q9NQ94	14.7342577806543	13.0039428400729	14.1063299519284	NA	16.0232234252276	15.0436168492874	NA	15.8796716845258	14.4038488634556	NA	14.520842385581	14.7104089401405	NA	NA	NA	NA	NA	14.219672675415	NA	NA	NA	NA	NA	NA	NA	NA	NA	NA	NA	NA	14.6974353301021	NA	NA	NA	NA	NA	NA	NA	NA	NA	NA	NA	NA	NA	NA	NA	NA	NA	NA	NA	NA	NA	NA	NA	NA	NA	NA	NA	NA	NA	NA	NA	NA	NA	NA	NA	NA	NA	NA	NA	NA	NA	NA	NA	NA	NA	NA	NA	NA	NA	NA	NA	NA	NA	NA	NA	NA	NA	NA	NA	NA	NA	NA	NA	NA	NA	NA	NA	NA	NA	NA	NA	NA	NA	NA	NA	NA	NA	NA	NA	NA	NA	NA	NA	NA	NA	NA	NA	NA	NA
NLMLSTSEEMIEKEFNNIKPGAVER	3	Q9NQ94	NA	NA	15.3712522667811	NA	NA	15.6119468281738	NA	NA	NA	NA	NA	NA	NA	NA	NA	NA	NA	13.4860557970217	NA	NA	NA	NA	NA	NA	NA	NA	NA	NA	NA	NA	14.157096965935	NA	NA	NA	NA	NA	NA	NA	NA	NA	NA	NA	NA	NA	NA	NA	NA	NA	NA	13.2864452990922	NA	NA	NA	NA	NA	NA	NA	NA	NA	NA	NA	NA	NA	NA	NA	NA	NA	NA	NA	NA	NA	NA	NA	NA	NA	NA	NA	NA	NA	NA	NA	NA	NA	NA	NA	NA	NA	NA	NA	NA	NA	NA	NA	NA	NA	NA	NA	NA	NA	NA	NA	NA	NA	NA	NA	NA	NA	NA	NA	NA	NA	NA	NA	NA	NA	NA	NA	NA	NA	13.8003582675726
AYLESEVAISEELVQK	2	Q9NQC3	16.9513911491666	17.0557571133601	14.9138619055424	17.7508656597409	17.1793171925191	16.7512295436495	17.7847881584676	17.0203761665644	17.0567568338197	16.8514636792405	16.8181501668917	17.0206016409373	17.7869688936332	18.0129270152934	17.1356301844637	17.3188585540691	NA	16.952326815584	16.81120428825	18.1969748385762	17.4092624108569	17.495372222955	18.3083424878982	17.8002730670967	17.9986575507789	17.3004647641966	17.3075825456076	17.0607261662021	17.9098475380011	17.47198247184	17.1741949442114	17.3794938897012	17.7546427329228	17.6933942762942	18.1805642902107	18.3025294050069	17.916476245444	18.1096956132916	17.2876599824987	15.1078161048094	17.7325180086313	17.9836549264369	17.3095606230858	17.7241407282517	17.639782645084	18.110300087549	16.9365068197388	NA	17.871480936118	16.9432541999717	17.9207456653113	17.3203173127588	17.4203880537459	17.7494088161142	17.9324679615527	17.8653909721069	17.7751277079865	17.2902305466437	16.6207817066046	18.0831854138418	17.7178273355921	17.8863987993395	17.4577164234074	17.7173254080521	16.9844845871955	16.4939233090659	17.8278113736879	17.692626000587	17.8067904769035	17.4336289101427	18.0062557398611	17.2937676282471	17.9625748526031	18.0720832347541	18.5796634391757	17.5150978687719	17.0627160973309	16.9431083580588	17.8907758508088	18.5748192300406	17.8232576855127	18.0399037173191	17.5355189709441	18.0546058489014	17.7833121608967	17.8716286472049	18.8065914524991	18.1084097419404	17.9105778285327	16.8560092426255	17.3213502985418	17.6375523800607	16.6019866867036	17.1392955883146	17.7276633845535	17.7292438701076	18.1890083102328	17.5612074070547	16.8162826445005	17.274246641055	17.9056304604305	17.120493579112	18.1648732675847	17.9007214850652	17.9034515857276	16.7954726628588	17.7749721175231	16.0279876744347	16.6246136795918	17.8616796130254	18.2346298631153	17.9587432183211	17.7777543465635	16.5099589086631	17.8919510014842	17.2515857265991	14.8757303313487	17.5652538684015	14.8396388166926	17.0122936558952
HQAQIDHYLGLANK	3	Q9NQC3	16.6131262197096	16.7849334434427	13.3084343684546	17.0823561565479	16.5555074433847	15.6459962649219	17.5383985799454	16.0032737326928	16.7679513930265	17.2399883655873	14.8887607279606	16.1744322456956	17.2502275905555	17.4021471561495	17.0558671183988	17.0372732711992	NA	16.0403225223214	17.3421188277188	17.9718941840366	17.3733655106138	17.4323003755431	17.9306036730433	17.6837640461164	17.8698564374513	17.5342075941695	17.5053406631914	17.6386926216389	17.9508850709818	17.3358465492425	16.1610722712231	17.4576061501856	17.2127903710323	17.5844718317235	17.4829686121924	17.939359118627	17.2554912733178	17.4544467707307	17.1027907377631	14.7830975209051	17.6045241726683	17.1243149626868	16.8882492430727	17.2771769665316	17.5516401422874	17.4353304683644	16.4809292173418	NA	17.8525241151495	17.0978217645253	17.864856547071	16.902449979032	17.1822168526156	17.3693500696907	17.592827369818	17.2369635570783	16.9929359148584	16.6194259400762	16.8159830194572	17.1171418719855	17.7916996163456	17.6625323520064	17.5353533025357	17.4630467532477	16.7789618577631	17.2652344938167	17.4133548853862	17.0561906353514	17.710449559176	16.6148630875392	17.3156090442432	17.0120518131336	18.0274397973588	17.9671461847614	18.1411445652338	17.1955046864297	17.101626744563	16.7507791611462	17.6868001751786	18.3920439346414	17.4448290632541	17.6978996863914	17.2640458104717	17.8211322936181	17.2565163434242	17.7629134750314	18.2249057725625	17.883999170712	16.9811573043296	16.6509024948061	17.352642396734	17.7821543696766	17.6527161843586	17.5504100131554	17.5895923998953	18.3420627769476	17.3935695571609	18.3318225700568	17.5584528389031	17.1412357942017	17.3240671559767	17.429264109577	17.6033959085941	17.479014979092	17.3502067808374	17.6027376805892	17.0591791549488	16.1551000567006	16.5855142467084	17.3494814706688	17.5877560686624	17.5298124848704	17.0610302731307	17.0756701568245	17.5961031450035	17.2036647129952	15.123065167359	16.9377670404989	15.6912788563312	16.7793990238523
HQAQIDHYLGLANK	2	Q9NQC3	15.7929939299901	16.3193405565534	12.7803898419598	17.1170053028882	16.2476890019799	15.2996846332953	17.2941989271493	15.8893796414666	16.3884305696594	17.0576802624451	15.1328124729611	16.103024362059	16.8698353975741	17.2199113380443	16.5419788748364	16.6003397877192	NA	16.0695220301678	16.9603879002248	17.6824757804212	17.0337525851081	17.1086462794891	17.4597787323471	17.2976325223145	17.836649346684	17.3441745114203	17.5501062631861	17.5326313441827	17.8348014783634	17.541278071948	16.0930885966366	16.6738502017969	16.6201868458481	17.0843975847248	17.2334562060741	17.544704406132	16.9160422994571	17.4344176798017	16.5430313714935	14.676418843008	17.2367717535404	16.8377783467065	16.6016375693563	16.9990664657867	17.3123229107826	17.2967613038581	16.192357445257	NA	17.3872841483146	17.0733592644109	18.0193354942756	16.8256573319345	16.7785228769475	16.9569445369711	17.199838374696	16.840263480722	16.7661465636843	16.3983711032596	16.1939393833464	16.8573054629364	17.0206552014362	17.0250770315439	16.8318795650772	17.2476365780004	16.4483078201514	17.0505536737633	17.2069360746664	17.0683707057712	17.3357860518576	16.2564745824136	16.9476718261921	16.5286217978556	17.5475951934847	17.6476644007346	17.8041226247654	16.9871642696995	16.946117532384	16.3259764055466	17.3492674644943	18.1539818726346	17.2225588694191	17.5891149522826	17.1227428062499	17.5210520185591	17.0387274854245	17.1367569161461	17.9202567503039	17.3762251515232	16.8290184095468	16.1352382041355	16.7606336307176	16.8465682995995	17.0010855771779	17.0031639390218	17.2670137555985	18.1388235951099	17.1718427386234	17.9839599714114	17.3314022337798	16.820316232388	17.0576689587242	17.122380064586	17.3434287257251	17.1995884661391	17.1122860204855	17.6031089112078	17.0214054945907	16.2863872174111	16.1019653642535	17.0096935628648	17.3358306542127	17.2114445427175	16.8127141884151	16.5291640971749	17.4141328372679	16.9770999038916	14.9478332157104	16.5329097271302	15.6268367815989	16.491749719155
HQAQIDHYLGLANK	4	Q9NQC3	14.5668917057839	14.725960916058	NA	15.3333791622436	14.3937577305721	13.5160494551039	15.6060931553738	13.4154854115348	14.7943599340588	15.272116685009	NA	NA	14.4500632308973	15.1616585133594	15.0712637839325	14.5944908942847	NA	13.3119040348742	14.7413697388432	15.5369273555392	14.4077311055934	14.3825798044092	15.1275235705592	14.8650348007883	16.8474757672348	16.4270932227848	16.2535656491282	16.2966860041928	16.6960591860167	16.2743123292104	14.4875863236257	15.2038577287958	14.5374142770678	14.8324197367031	15.434454561433	16.2325739850678	15.2371649598858	15.625683088856	14.6720697388289	13.1316405494564	15.98952559292	14.013919966091	14.9549044280627	15.1460322871095	14.8818043350009	14.4453097885966	NA	NA	15.4641152056927	14.9549075330764	15.7306455333245	NA	14.412709778149	14.8648962628591	15.3442688790171	14.1871871056407	14.4357678762646	13.9332822126555	NA	13.940004762429	15.6608594090308	15.7247732562631	15.0334227642919	15.6654698682138	14.7327136838455	15.2842976077554	15.559390170555	15.4497582354287	15.2388514353794	13.7188239980285	15.6534130443841	14.7702916572589	15.6875550064877	16.1105654442012	15.4943682448693	14.4907545329666	14.8045969291199	14.5357949798356	15.4089688674912	15.9999766664676	14.785585591832	15.043624737711	15.234478370928	15.4174682693648	15.0823850855715	15.4315496045951	15.2094851551278	14.8101698226229	13.814765232097	14.0581008056021	15.8091785731656	15.5134494107559	13.8444191429463	15.456526572768	16.0893909403483	16.4955616768113	15.426495476506	16.4861073139916	15.7333177868519	15.2664863794905	NA	14.7873039130005	15.0132684898023	15.2534969356854	15.0084883566168	15.1089077395064	14.8042809532446	13.7103124106449	NA	14.7529878436472	15.1538978288332	14.8045932775433	14.2705540697958	NA	14.4109430470524	14.1170421549587	11.7965552717633	14.2508901933184	12.8453295830722	13.9841076761188
YSNSALGHVNC[+57]TIK	3	Q9NQC3	15.6804075472942	15.6199397258025	13.8565204931934	15.9997263237203	15.5317907369699	14.0764730121518	16.6749156857221	15.9840604494274	15.7729317395574	15.7590301260007	13.0927817489634	14.6784722836686	15.3605231700673	16.5333609781215	15.4003721271539	16.0694250271245	NA	15.5051631002134	15.315235799958	16.5308218519517	15.3371652871906	16.051324936015	16.3720529912142	16.3653676316632	16.624365699474	15.72810469334	16.2252414053617	16.1310000036638	16.5226122609142	16.4434777077931	14.2088969499141	15.3081589321304	15.2385461395443	15.4796751007211	15.7279399192016	15.8741846378186	14.8995690027113	16.0835788087703	15.2029405982739	12.8006911152482	15.8519441564346	15.547109341261	14.896926806665	15.7359134447477	15.4708766149069	15.5116769408102	14.5831942151049	NA	16.1223901328924	15.2165790572714	16.6380374082206	15.40959824849	14.8347933110384	15.5301926114857	16.0787768884346	14.3564248431064	15.5983214684481	14.937348436895	14.9422716313227	15.5853494075248	15.7380071316878	16.5800675556741	15.8980038197696	15.9928595631766	15.5628388074263	15.7254484750581	15.7335138755955	15.8370433865284	14.8411604404154	15.1244065787867	15.5678130518828	15.0451011011364	15.8198996996533	16.5450262107784	16.3262324476213	15.148567236716	15.98638682974	15.4757018381066	16.1938265740842	15.941296165015	15.8113277311192	15.9472121058948	15.5324655675806	16.304566339312	16.1392333310988	14.9935955393326	16.5443767768872	15.3285684676829	14.3436818838828	14.2395649343935	15.068099948427	16.218333962428	16.2452003871777	15.8482171869722	15.8300837016404	15.7744449516778	15.8418142216146	16.2555005264369	15.7799940942221	14.8044811674975	15.6575178639377	14.6070753609486	15.7928529391309	15.9637490582981	15.2536738648637	16.2077268129187	15.6087244000293	12.9435842758452	12.5577986187701	15.5879955143882	NA	15.5948643338843	14.683592802151	14.849239568184	15.4910190937655	15.1079362702155	NA	15.2455725541163	14.3580854626727	12.989640886865
YSNSALGHVNC[+57]TIK	2	Q9NQC3	15.3185910617374	15.4675730487926	13.4227519902898	15.6159881548305	15.799736585642	14.9797853633173	16.2592022577761	15.5740308425654	15.6399254248758	15.8153770687265	14.9440390862438	15.8319196162132	16.0395602191874	16.374945458004	NA	NA	NA	14.5931791139241	NA	16.0916904989325	15.3626886231913	15.8085198810517	15.8248754900093	16.1008075369891	16.7661173113098	15.9791525670729	16.481558426881	16.0735089223935	17.1105206588586	16.6368277641018	15.6316234134498	16.1733620996259	15.576390785103	15.74653202478	15.7766204335703	15.4488690998349	14.449878961442	15.6877792855712	15.1612925199986	12.8580636613803	15.7712499131121	15.7144266553357	15.2648522635667	15.8310041166666	15.8311265022219	16.0741047445811	15.0163719135958	NA	13.0831578482135	NA	15.3141447540882	14.1139063499333	14.6623441539223	15.2536447400635	15.5185120294936	14.4248362052186	15.8776436815378	15.7867749725249	15.7614746744811	15.8036496568285	15.7663489110943	16.2165617613751	15.6288886303299	15.7164528871616	14.978827642406	15.2721163421899	15.6625940760325	15.7545880878047	15.4322897979481	14.9799204217758	15.6117051462182	15.4857634887033	15.9546181050078	16.3911764143987	16.1848646816324	15.5587985499902	15.9920187803714	13.1403543596345	14.1665012131375	15.0294475419749	15.0744138336551	14.8499317386547	14.7189172600314	15.6991639391075	15.6123287605079	15.3415177112916	16.6800310026915	15.8108879739674	15.9032215920393	14.7351784575843	15.5763244685639	16.0144144852169	16.0896191234406	15.6231127772837	15.3477041706594	15.6283969482347	15.728869495923	16.0241203669643	15.5069812068157	15.0374213704579	15.8245886605327	15.2727584194955	16.0679342572271	13.624536996094	14.0168478248664	14.1663259675649	15.0232112930142	NA	NA	NA	14.3266486056683	15.8448843207393	15.5151391498992	15.0626437025393	15.5071593519447	15.7118620533994	12.8277637101509	15.9305023366174	NA	NA
KPAAGLSAAPVPTAPAAGAPLMDFGNDFVPPAPR	3	Q9NQC3	15.9372972962307	16.9425287845303	15.1019653180436	19.1260655926964	17.3287953278891	NA	18.0475741527594	NA	17.6804418846695	17.7437006122574	17.7117319843183	16.7126660967432	18.9092135318418	17.3434385262697	NA	18.1070824729455	NA	NA	16.7321873874368	NA	18.9932995852348	18.7512591627016	19.2383044493343	18.1021705927393	NA	18.6539409106025	18.4272876155352	16.9631379987202	18.4238287480689	18.2379170140696	15.2858176350625	14.4871198322184	16.4387657815131	19.2531299452458	14.2439784281395	18.5590886991534	18.632571523205	19.7238726728381	17.858789507131	17.0470401029538	18.9514450574821	18.291372728407	17.2058391949816	17.2047841103789	19.20628294769	16.2562306567085	17.6891909718838	15.236774573591	17.4242142932682	17.1840696576593	18.6170055671927	NA	17.1773952182379	18.4863994563819	19.3230365845926	19.3569245073412	NA	16.2906069732493	15.5108912815715	16.6299352512879	NA	17.7580703992792	18.1867556868326	17.1224383847441	16.6982055215282	19.1882460675818	16.1894212182865	19.15141349971	16.5680048590569	17.9777671528662	17.1365509465284	16.3350045061142	17.1478152141608	18.8191475842514	17.8631132452463	17.4877214932508	18.6504031350227	17.8538299239456	17.9890130109509	19.8785364861149	19.0935839009916	18.8897958155231	15.8896018531959	18.9436550392363	17.2768457563857	17.1782814674297	19.5005483145383	18.9970714881936	16.6477883571298	18.329452884922	NA	16.4934006382664	15.1729810747694	16.7517041723955	16.4990670409592	18.0800294015653	18.4027853653352	20.2690153280424	17.8732967781444	18.2486668407877	18.2466511176116	17.2285207765864	17.8942957992656	16.601746398124	17.7177928796614	18.0716399544865	16.5555433272374	13.9270197809213	14.6840903124885	17.9293133569884	NA	18.6104946971048	15.5436744941247	17.8642552148481	18.7980904974078	18.1617757572863	NA	16.372748498946	NA	15.817864334749
[+42]MEDLDQSPLVSSSDSPPRPQPAFK	3	Q9NQC3	14.9202085763072	16.189986348745	15.4378334310602	16.5789928537217	16.6718933301577	16.6829435825741	16.2854884713109	16.2038635871052	16.375530936213	16.6972211909864	16.0087506719997	16.1857650553525	16.0614518236757	15.9523162523656	NA	16.3645299248312	NA	15.4417257909962	15.7680573160774	16.6420196057291	16.2643268278176	16.1760652714209	16.4411747631599	16.3381897582827	16.2376294943413	16.4792026538956	16.149038370744	16.1148788488678	16.1599733790316	16.2282272114588	14.1069598242506	NA	13.4578653728825	15.5161249363733	NA	17.4629270805872	15.9980316055763	16.5855926530083	15.8141190334659	NA	16.3241197753562	15.9711310796319	15.2663243777386	15.3100829072442	16.4856760384057	14.4498046230755	NA	14.5344655015616	15.0610545381235	14.5199942338405	16.1891859969406	15.4674082163801	14.9850402647003	15.8790556061787	16.2386730525483	16.2967184572732	NA	NA	NA	15.1750834795448	NA	15.0280633532492	15.0785502427142	15.2309023000909	16.0214890569793	16.1262106294016	16.2807263200549	16.2725434156187	NA	15.4077936604259	15.4976724521018	15.4980568293754	16.0272843995971	15.9619147488181	15.729296821966	NA	14.51877626932	15.4674008121974	16.2637291610855	17.4403846419229	16.0470910163178	15.6870298569016	14.9283657352986	16.7496644703489	16.0264683573014	15.6464643900422	16.8715054212439	NA	15.3339795015414	15.3186828255519	NA	15.2809213075441	NA	14.5715623860616	15.7496154938062	17.2187454789084	16.2162847028974	17.5489922788911	14.82792532798	15.7157982583349	15.7226677347385	14.6647128793226	15.7333541494659	NA	16.013342574694	NA	14.3498088465431	NA	NA	16.0627935054343	16.2979754577815	16.3626119947326	14.560100025139	15.8089294175204	16.7294974625266	16.0187689376447	NA	NA	NA	15.2378620601349
GPLPAAPPVAPER	2	Q9NQC3	16.0538039395317	18.1966707529879	NA	16.9260593026371	16.9354496442709	15.4913159265841	18.4433725214279	16.6264242530388	15.3393443838871	18.3416576147509	NA	15.5140643246741	17.7512841396871	18.8128582951793	16.0730190666109	15.7817370318685	NA	16.7334011700633	16.5918405012374	18.8178401272214	17.5960419322745	17.7459182907207	18.7751256894978	18.6787370721011	19.3115501513108	19.1854555001213	19.4147960792462	18.9864292732213	19.3576890674445	19.0246256012676	14.9981340841412	17.4303416320598	18.0295034778919	18.4961446923631	17.9663521248723	19.3696635168697	18.6021746994789	19.0752155595433	18.5809549106649	15.9874455158074	18.98251851695	17.3279720339835	18.2659598344509	18.5414632791823	18.9506887587568	17.7761017411939	17.3226925044958	NA	17.0534210892783	16.4599938732878	18.1803406768462	18.3173058075219	18.2117189787836	18.4706867597488	18.9408079880205	19.1575187749701	17.615779250676	18.52764787708	17.6357651029626	18.9266776759924	18.3486721160427	18.4390240433957	17.5714685976798	18.607593854234	18.4191654082847	18.6181173649452	18.4660481241361	18.7804769769117	18.2512344219134	18.6772612159412	18.9391971946819	18.5544680244868	19.2272056818905	19.3008140586222	18.946649152455	14.4183170329754	18.522923544036	16.7359633712876	18.2517494864868	16.296242603789	18.2300743344379	17.8871203951145	16.5399057215157	19.2437775014957	18.511136116701	18.3479058210782	19.8137453836736	19.2659791147333	18.7057504449573	18.4203955427609	16.140024197491	18.7652221483278	17.780531549656	17.7245976085098	18.9162939498099	18.9930563744103	18.0619718613335	19.1242779933482	17.0161285623206	17.9336135652449	18.518952745225	17.9928436193881	18.8337618693144	17.2127155024295	17.5411974169547	14.3854458493422	17.5145231626273	15.5616605668701	17.3321767888445	17.4985485633233	18.4644670028148	18.5539053967102	17.9538018737671	17.8912414974793	17.2996830444999	18.5269522736959	NA	17.1387275853012	14.1917268129858	16.900366875137
IFPSLELNITDLLEDTPR	2	Q9NQC7	12.5255667168134	13.028800114118	NA	12.7083032791834	12.9235441351944	12.6615330886422	13.0419577741713	13.0713771690819	12.4505849820092	12.4732868850328	12.7599159689696	12.4270246241905	12.240274766326	12.995760929303	13.151149062779	NA	NA	12.8054483553219	12.8468275842246	11.9076116456691	12.6124641130777	13.3589610902895	13.1111764871654	NA	13.3416307034265	13.2248254883903	13.0008928410227	13.0148001517252	12.8066003507241	12.7865658373245	12.7595721733478	12.8946892339572	12.5752975223589	12.8861670451842	12.8451592811662	13.037808372931	13.0731165804853	12.3564392233488	12.5702057797794	11.3391547588928	13.0557019700367	13.5409849445217	13.2217943898818	13.0218827566342	13.2724696445542	12.8641885732703	12.6073372671883	NA	12.565958141259	NA	12.2392742021848	12.869214682658	12.9302963409096	12.9593277612406	12.8994833283601	12.4574098770135	13.1048769913941	13.3575283635177	13.1259598345292	13.1395190757197	12.8581547809199	12.1530645554569	13.2318423992381	12.9960602113144	13.0218795677567	12.6902954561119	13.0302896941855	13.1668247092185	12.4760464851928	12.6281492545711	12.8683351495004	12.7414473342766	12.8796995085902	13.1507797199155	13.0593546711836	12.4585166846195	13.1836425193036	12.7142193448033	12.8006855647113	13.1752793105	12.7657348654453	12.7166839527793	12.4931293587283	12.8844674328298	12.8506036188043	NA	12.9552342239527	12.7135142299928	NA	NA	11.8169559635011	13.4335607941612	13.0931997725631	12.9330361044243	12.529586254552	12.4338158810041	13.2188390214878	12.5760621816046	12.5259023211751	12.9277096461268	12.8757598934211	12.9534742383506	13.1702531955811	12.8622731587864	13.1997084222163	12.4654935828794	12.5826183088127	12.8031325648994	11.8180215168306	12.5712368314417	12.7377327879322	13.9012779157373	12.5878735831903	13.2093702884147	12.8908134049869	13.177907989727	13.0099718195679	13.2727923862506	NA	13.1275252125762
EGLEIMIGK	2	Q9NQC7	NA	12.9030490232082	NA	NA	NA	NA	NA	NA	12.4900974000187	NA	NA	NA	NA	NA	NA	NA	NA	NA	NA	NA	NA	13.1867529247591	NA	NA	12.6224880957565	12.2969377679735	12.5195001140273	NA	NA	NA	12.0981212413523	NA	NA	11.9539096955861	NA	NA	12.882706066208	NA	NA	NA	NA	13.1164307766865	12.3414945469275	NA	NA	NA	NA	NA	NA	NA	NA	NA	NA	NA	NA	NA	12.863524747555	12.665323910817	NA	NA	12.6532733380938	NA	12.7213297632537	12.8377513533253	NA	12.6678823771704	NA	12.1666704873301	NA	NA	NA	NA	NA	NA	NA	NA	NA	12.4819164693147	NA	NA	NA	12.0911023047372	NA	11.5610873604438	NA	12.1573090102798	NA	NA	NA	NA	12.2874933611273	12.288341446558	NA	NA	NA	NA	NA	NA	NA	12.2034541488702	NA	NA	NA	NA	NA	11.8273817637468	NA	12.1233016753407	NA	12.4721659971327	12.4456097136036	12.9688431455057	12.4582017798616	NA	12.2644897164952	12.7682813374674	NA	12.2516293789439	NA	NA
FASLQPVSNQIER	2	Q9NQC7	NA	NA	NA	NA	NA	NA	NA	NA	NA	NA	13.7847591218904	NA	NA	NA	NA	NA	NA	14.3319997202191	NA	13.3541014899669	NA	NA	13.630647310771	14.2498241143534	14.1470349085163	13.959416073478	13.7315738183563	13.7922131151378	NA	13.4877138367157	14.5105012904169	NA	NA	NA	NA	NA	14.1110801800007	NA	NA	NA	NA	NA	NA	NA	NA	NA	NA	NA	NA	NA	NA	NA	NA	NA	NA	NA	NA	NA	NA	NA	NA	13.6306106727645	NA	14.1863576087791	NA	NA	NA	NA	NA	NA	NA	NA	NA	NA	NA	NA	NA	NA	NA	NA	NA	NA	13.847203491208	13.9086938680091	NA	14.2355330875881	NA	NA	NA	NA	NA	NA	NA	NA	NA	NA	NA	NA	NA	NA	14.5027030677555	NA	NA	NA	NA	NA	NA	NA	NA	NA	NA	NA	NA	NA	NA	14.4907475749892	NA	NA	NA	NA
NNFTDFTNVR	2	Q9NQE9	15.554487214801	15.3303438305974	14.7472493365252	15.6251660094471	15.8037771025212	16.179165598532	15.6538543625896	15.747763170413	16.3025265990459	16.4176495977542	15.3769080888664	15.6953225293407	15.7112383537723	15.4885207646902	15.557109894889	15.7020990495147	14.6629492671931	15.402999692298	14.5123384050218	15.575927742157	16.0073831257973	15.6795807923346	16.169713918925	15.6321638073074	15.5901526286368	16.2301823270574	15.8475650072742	15.831840229451	15.8250251777103	16.0278731715459	14.5163779225501	14.9938897248008	14.9655822474967	15.3511173574326	15.4036863493135	15.7118444606191	16.1703903085648	16.5157747844127	15.6788901118873	15.4834038335343	15.8074747041042	15.0065916292107	15.2204700659671	15.7237677508466	15.8881673587792	15.6756872338032	14.8745020355737	12.8962561114859	15.135073026211	15.3379657874811	NA	16.2811168821792	15.9012747843654	15.1811286000762	15.3808234507084	15.5528208308037	15.3204227306216	15.1567894732376	15.2271236783639	14.3490646139675	14.949821955378	15.0985130933619	15.616886643539	15.8244069291693	15.7794114660197	15.0019100528666	15.4125772339795	15.1063163660739	14.521964971079	15.7733537494836	15.317789165978	16.3180033237264	15.4739941244725	15.076161549817	15.865565423155	15.7935133435428	15.7569116089463	14.8656135673879	15.5939445932267	15.227171599195	15.7411967284081	15.4234871323444	15.5872576298116	15.7692793034872	15.1871270134558	16.0781760907868	15.3792796050269	16.0793843907642	15.0212471114551	14.9788477100404	15.2315398834223	16.0687849785854	15.2970962200579	16.0391950856073	15.29692102236	14.9352650334711	16.3460892333259	NA	15.5048973555244	15.5011378999802	15.5117337914013	15.0212292117128	15.7553794570574	15.6864459170612	15.9693583176985	NA	15.5479860281181	14.5495280801244	15.0063134597027	15.0644826756923	15.5336079041646	15.4830911291068	15.3437703260978	15.6659891339707	14.5741218755603	14.5889469206528	13.6429452139082	14.8443478490428	14.8086590240496	15.6253368988946
VNSYWFITADHLIEK	3	Q9NQE9	14.7052393062518	14.3252037778492	14.3053127711846	14.3393520239834	14.6275028374899	14.4254877488108	14.328414459702	14.6085947490558	14.5891134271328	14.8640785411817	14.1264227298636	14.2552060619571	14.2707970849873	14.1548984460099	14.4174296897823	14.2511322705918	NA	14.1223225959487	13.536076603504	14.3759006959201	14.2443730473013	13.8222680798828	14.4031244544356	13.9419336726479	14.6130014756262	15.0643814386189	14.4620786781768	14.7746798666544	14.7202796598398	14.7732225768478	13.1919235849857	13.7479264096423	13.4255434972784	14.1651034390413	13.3207684092946	14.8086824334279	14.08414995226	14.2813317359761	14.5007549714514	13.7463949964066	14.6248527544898	13.5097784654722	12.8407340299052	14.5888133069109	14.6284408269983	14.244587724434	13.3939018385007	11.8857361338329	13.9833391799576	14.1565603789033	14.0330020296341	14.8145995119552	14.678425493361	14.0365422174183	14.1087184621344	14.5548244734707	14.2010874182373	14.1068345904764	13.8658435992985	13.8254576242091	12.779358764419	13.9007049650123	14.5481679018204	14.5473969603442	13.7932336896402	14.1123445201153	14.1526290223789	13.7811423849594	13.6665726316831	13.5685433590292	14.5917116761133	14.5726631367314	14.5233034336294	13.8678953924153	14.1729972297587	14.5972042553226	14.8979824960271	13.5352999307436	14.4074671901094	14.1129497095977	14.2158753762034	14.1745350302223	14.0483443687681	14.5658432466005	14.0942052328953	14.2925541163716	14.5147134768562	14.8919982039097	14.3140608667976	13.4172569966	NA	14.6193879383891	13.8106207340868	13.5881233457278	14.4089014082244	13.1112091440636	14.1067270078695	13.9217076854162	14.1212010793737	13.7854558283585	14.173113424919	11.5802342177792	14.1900939417692	13.3858454118706	13.5794466799009	12.9864561168246	12.4202262677463	NA	NA	13.0441128229681	14.2783330910772	13.8442037835406	12.5247162949355	13.1791151302244	NA	13.9977085741722	NA	14.0762078370832	NA	12.2918811715105
VNSYWFITADHLIEK	2	Q9NQE9	14.4435273550003	13.9912449040451	13.6209956445269	13.2412438534061	14.5296642074599	13.8491786453794	14.307999731192	14.7286435232262	14.0392441045526	14.3317539192385	14.0411603348868	13.7230495985753	13.5742508387977	13.6252330813066	13.5264451513217	14.2103217072745	NA	13.9695756867003	12.6618182074724	13.5362783292757	13.7997865794466	13.6452734027783	13.8394660108767	12.9532461033315	13.6263809349404	13.899846205449	13.5191216180981	13.7437943011975	13.3397785658052	13.6086175173234	12.0786113850098	12.331467229762	12.8203899317914	13.3318345748278	12.318408557027	13.5139883804354	12.9553616741051	14.0654284458291	13.7459447497353	12.8042890819278	13.5091851416205	12.3444339243178	NA	13.6068503224397	13.8354474775115	13.5097523720679	12.4127809137668	NA	13.058066528314	13.9095048209617	13.05809143712	14.0689799802967	13.5864627953596	13.4350845630283	13.0144207913893	13.6385555001272	13.5244783944204	13.6138208613987	13.4200740694665	11.3057586641031	10.7433586458711	13.2797954061228	13.8468813267872	13.5558255797004	13.0312750944749	13.241519291976	13.5132154426289	12.7186885120741	12.7407631854087	12.575940533258	13.0062197234416	13.5983655098332	13.1695406489132	12.8741506537515	13.6075622438608	13.8296125615366	14.0279312158669	13.7556456918056	13.5175480263963	13.5484787191619	13.2305533038258	13.6300867094739	13.3431847005297	13.7148312451232	12.7227724350182	13.1690553475873	13.4712995232435	14.09065062172	13.3770664319656	11.420421082593	11.4405189538716	13.9755811384992	13.3220994898582	12.8268751063967	13.0888799960801	11.9525103837504	13.2255432277326	12.6423537399152	12.5061144253458	12.1612434029234	13.2213502250704	NA	13.32647174191	12.2383963813995	12.6142079758706	12.2740109108533	NA	NA	NA	NA	13.3820013176199	13.2602084686688	10.0336390460764	NA	NA	13.1775849402723	NA	13.5199530142265	NA	11.7067492861465
LLNIWQER	2	Q9NQG5	16.9854350846771	16.6930108912432	16.0890252799272	17.5186629789064	16.9503594949484	17.1465213544216	17.3346573169414	17.0057950771749	16.7818627134706	17.3186626993051	16.7263392695834	17.2105581330716	16.8690687257584	16.9230636759221	16.5173287447446	16.3022906560051	16.1373998349802	17.0801161088287	15.6140024269801	17.2623437735496	16.9641431655935	16.7977829995986	17.4289617591436	17.1563966949546	17.1308179020819	17.3236694376339	17.5201094891018	17.6514322677114	17.2791033455142	17.5486909686871	17.0629619134044	16.8448366814357	17.1708854116838	18.2453449195954	16.4440666597267	17.1292729086903	18.1896538563513	18.4335857796734	18.3528548881262	17.3679400974361	17.6454110817125	16.9178522698227	17.4627057885188	17.4991403384529	18.0878545014854	17.3552520876355	17.7686102256082	15.2671910061804	17.8340470619801	17.1392071920825	17.1403995505624	17.7269268491246	18.2555493271707	18.0954370638226	17.0139682652635	17.8310240484442	16.9794123028047	16.9205549769561	16.2696737187483	16.9181662142566	17.7815841411235	16.8882215439621	17.995228138381	17.4248123015396	16.9824354204794	18.0815188173884	16.7314453822643	17.4654168325637	16.6861534632049	18.0552439191515	17.4511078831647	17.8453302276647	18.0271320885805	18.0749655462508	17.2072847696177	19.1537168765044	17.6109996124208	16.2276964033158	17.3539801126378	17.2086615565326	17.520863782369	17.9843559702837	18.1253268877039	18.5789122881811	17.020060261981	16.773867850785	17.0719601374446	17.4500555780747	17.9838609188394	17.1695326530294	16.6303968022706	18.57335821173	17.0501268160375	16.7965758531956	18.3295855040402	15.8020372377105	16.745526765085	14.8770382783992	16.1562428735132	17.1045687563734	17.0800719988996	16.6442393975471	17.4931842647594	17.2259103221964	17.2926496895221	15.7840877218299	16.8406234607751	16.6990993748014	16.8305911327729	16.8684495705739	16.8682907230132	16.9067439639343	16.7350154106271	16.8920429598866	16.5643243389415	16.7589097252467	13.8610379261146	16.1590184251429	15.8562057090971	16.4838866394953
TVDEAC[+57]LLLAEYNGR	2	Q9NQG5	14.7010158289687	14.5049948562147	14.1094166565512	15.2573989513353	14.926347623708	15.2103752140487	14.7233498585249	14.5250827619515	15.2405474175531	15.5242241241638	14.2112905226585	14.8079795397787	14.4469319017775	15.1658959274504	14.6747861003944	15.2433039637412	11.5279340360843	14.8744169936137	14.0187816183111	15.1171266992272	14.9907172539001	15.238957489558	15.1940978150063	15.4212997161445	15.1281417355296	14.9875177836872	15.0418157840761	14.9298862000987	14.7684267967826	15.1701564422876	14.6290818287414	14.4797337422972	13.547670433507	15.9774183894861	14.3628519092145	14.002363605335	14.5948023275237	15.5494633007944	15.1170357217153	14.9762792441826	14.7425889456507	13.7377356759094	14.7439779454591	15.0512328549744	15.3782524440808	15.1471390628037	15.2566048106641	12.9537445850083	15.0692377541684	13.1497665083395	15.0310173069152	15.1761740906945	15.1587697821558	15.1478288426106	14.7572805709077	13.0565042782736	14.7149979225717	15.0728149609314	14.8069720227618	14.1378139585199	15.5902403382949	13.9212285710681	15.343611695016	15.3189061589079	14.1755584148054	15.4535430702707	14.4669564427542	14.5021690518826	13.8647387762562	14.2686407340846	14.3628561774158	15.0749606762375	15.4491492591828	15.7223811165494	14.3064079983071	16.3919680615494	15.7790100656339	14.4379387543514	14.8261729063685	15.5440420764655	15.0713114875842	15.1348743650448	15.5954019988891	16.113468468106	14.9379716614457	13.4461937220457	14.7111351599832	14.8466468727861	15.7706916731975	14.331666809672	13.8681895605864	15.9504634396802	14.7469752837923	14.0681219776371	15.0657392618915	13.1473485532466	14.9180267454975	NA	13.7864179383455	14.4172955615272	14.4491946409172	14.348750672236	15.0914683268004	14.5970221822063	14.2490360141398	13.8374548356751	14.3724921972048	14.5047968409952	14.9192488325895	14.5359580130136	13.859340712968	15.0808961317231	14.475934968369	14.4294957932095	14.1355453192608	14.5234475052196	14.5168472123839	14.5411561638999	14.4067381507047	14.3394153561266
EFESVLVDAFSHVAR	3	Q9NQG5	16.6060141859519	16.4077220117629	15.0071574808326	16.3962674163575	16.3531391058609	16.1994879739587	16.4331569677207	16.268158519238	16.6840992135677	16.8167413300683	15.5213729608166	16.3753796091244	16.1854176068892	16.1704376400434	15.7574910947734	16.219202462832	NA	15.7811596019796	15.476448307944	16.0527398647633	16.2703224654533	16.2754373048145	16.1664268927568	16.1026477503814	16.6300881898782	16.4839407256021	16.7069328064766	16.7480743439819	16.1962417017273	16.6000883214482	16.598099098995	14.9067369362596	15.6102447828105	17.2057756493582	14.21373988196	16.4404253006383	17.2071801044889	17.4695118145779	17.046546511577	16.3834390891429	16.5184869464263	15.5540084814465	15.8252624751838	16.411501593798	17.1921870153292	16.0476857837276	16.8682773923495	15.306449082746	16.5623691905669	16.9679351916876	15.9948956747759	16.6394460875914	16.706223985284	16.957342163799	15.556633860356	16.5333999155728	15.7567664634725	15.8986355408244	15.6674507272781	15.7234900587126	16.3848899828269	15.658410406707	17.0302431947228	16.8864991225531	15.9557084850627	17.525973308804	16.1420651335885	16.2961677027019	15.4303939179523	16.0681652596643	15.4227567749166	16.5957299208152	16.9391880281195	17.0503894136508	15.4276347688245	18.3226753017097	16.0278301438044	16.3473415872088	16.2121246077654	16.3474619927619	16.2832489757779	16.9387310557645	17.1788742225242	17.5015401922758	15.6794552119127	15.6407923295443	15.9769705774526	16.6144051470481	17.1728483422933	16.4960707638464	15.2683094476262	17.5276375535481	15.3721476354207	15.0520903170483	17.309343538074	14.0304545455601	14.8933448520944	12.8698418173724	13.3828011661384	15.5564713132034	15.8341916552768	15.120984937941	16.5513791405108	15.9854975216023	15.8706470974933	12.7077791510779	14.8302702784506	15.2223566576875	15.2279709978793	15.2362266130302	15.5514980603402	15.8609257978688	15.034769095682	15.5052619563647	13.9335792039655	12.2700270423387	13.3033302430506	15.5692546400137	13.287423652428	15.5997212514938
EFESVLVDAFSHVAR	2	Q9NQG5	15.2756622670058	15.5770641124346	14.3686001890264	15.6718379638144	15.0874874252328	15.8930594621678	15.7859159862667	14.976739053413	15.699214546455	15.5963136452985	15.0329317012878	15.5197513503691	15.3728561255082	15.8559608158985	14.4711305532135	15.6415239532095	NA	15.5089991128783	14.3453966317553	15.4214848028915	15.5296229155633	15.6546288046926	15.3632188115869	15.5610974691766	14.523920394943	14.1764613564211	14.8052121778793	14.7664672246164	14.5562921791131	15.09054501193	15.588385062021	13.6321846659771	14.4006789884853	16.3754346788631	12.6646924157345	14.7743714305605	15.5007430524462	16.1526371013909	15.8722442422377	14.8860227945231	15.0715292445166	14.3967849851137	14.5894787907325	15.076359602033	16.0160713269812	15.2985205972488	15.8815365285214	13.3727228972155	15.2643194548838	16.04956027239	14.868904329875	15.4612316195228	15.4308920487892	15.7384785378867	14.4190404634684	15.4411029287432	14.6692615580003	14.9227043212646	15.0344797603561	14.6607484284257	15.0935053274778	14.9329165852786	15.7266174900639	15.2098616631554	NA	15.7889917155317	NA	14.8543031453732	14.676057692798	15.4873735987641	13.6081019123238	15.0116717623609	14.7083316356371	15.9048851554658	13.267681246241	17.1905027875541	14.4748001915338	15.4764728768473	14.8731083259042	15.0359097508531	15.2788894774015	15.7077574456039	16.0103078209477	16.3540200149848	14.0141409683075	14.8782921029554	13.817259338141	15.7821056771918	16.2743625461047	15.4790445989828	13.9709095791904	16.2300647275199	14.1766074100813	14.1581150158274	15.6060108998539	NA	13.3190254778865	NA	NA	14.2145497392107	14.5912773035425	13.7270070202224	15.4180855499581	14.1273622594126	14.135585924288	NA	13.6202887193319	14.1869180291431	14.4256719371078	14.3161167035319	14.4586642579815	15.127590280954	14.0382846260709	14.7651482676853	NA	NA	NA	14.4005463360097	NA	14.6897285021049
IASLPQEVQDVSLLEK	2	Q9NQG5	17.3854105412338	17.1808289091555	15.8786196338842	17.5301758542286	16.9789092667902	16.9494916856087	16.9160575657749	17.1772869422536	17.6446788453643	17.8970015020357	16.5896416253352	17.0236913018127	17.046244963718	16.9642418281811	16.7865532340809	17.1392445877055	NA	16.7239311751762	16.4306067476412	17.567244843047	17.7665550288325	17.4795439355544	17.5461751586606	17.4930521627196	17.2645708564807	17.2153759501484	17.4223327146974	17.4715546070265	17.0674661689848	17.5447943134103	16.8891420400392	16.367470054306	16.6792665067618	18.3615673524055	16.68679534694	17.2783673585312	18.2642739915691	18.463485060107	18.0848334788109	17.2867827591745	17.4761948186265	16.9082092895581	17.1882829186331	17.3806287483939	18.0611174662273	17.4169223633656	17.835719959533	16.1965920354065	17.8074316102295	17.9339857132206	17.0025204606999	17.753635889024	18.0728759316285	18.4472468776001	16.7940056342453	17.8597673726078	16.838343244613	17.3156834375291	17.2745164993468	16.8361526187111	18.5043276635089	16.7822314677417	17.7722706687572	17.7920076105509	16.8507946697943	18.2612482431411	16.850058738776	17.3420131154404	16.8640540860988	17.5626478635823	17.1929509964705	17.5896307970707	17.9673116536452	17.9951098929494	17.1926332252364	19.1676621457902	17.5879043851267	17.4503074661231	17.3679933603241	17.2178705141832	17.4676783180557	17.9262039743921	18.1671508655331	18.762477917513	17.3953291267838	16.5752151750248	17.3516932672909	17.7822865020505	18.2728532580369	17.4105691949842	16.490156442602	18.5640532361407	15.9586772503985	17.0072072980416	18.208749857436	16.0529274208583	17.0863917332041	NA	NA	16.9608276516758	17.0341289284962	16.4448470340609	17.5175651983679	16.8166912900609	17.358333304012	NA	16.8950077233357	17.1779178284383	17.1769612096398	16.9105761481461	17.1788582363818	17.057055060991	16.9820839116963	16.9255400895966	16.6800832459736	17.1813220925062	16.2905127867201	16.7735428093799	16.281876335418	16.7404103264121
SVYGGEFIQQLK	2	Q9NQG5	15.715478874728	15.7254829496108	15.0542883932138	15.4401034779075	15.1635570899183	14.8965669416301	16.7540757583278	15.3631255853467	15.5757411951999	15.5940025648705	14.7518472472349	15.4196286840139	15.1170541539599	15.0013263808105	14.9755211412174	15.3570380478647	NA	14.7407420322766	14.4288851648978	15.0195744221273	15.7119912546335	15.6571920285478	15.7958006107177	15.4299994590014	15.821608611992	15.9743252815686	15.5735264320884	16.0227299656055	14.8590828931648	15.2212324091747	14.9270015106295	15.0400255590367	15.0615347659184	16.6307485754292	14.8320631130063	15.9640666705126	16.4114918382534	16.5926321736017	16.2894806604439	15.2575105162149	15.7239231560808	15.0286859416568	15.0796778376267	15.6879015158847	16.3414978643329	15.2963222679841	15.9529153054055	13.9490709585936	15.5743715714072	15.2936573450959	15.2014129718293	16.0753988770131	16.341964809238	16.4308514743925	15.139327641245	15.8770889185494	15.0663830930124	15.20365836762	14.6159481097916	15.182823921355	15.3368927992734	14.0820884631075	15.9657843205064	15.8703595603628	15.1989963063911	16.4349084618809	15.2035210798759	15.7260614822977	14.3210841162633	16.2832674015256	14.7075258724345	15.761700621426	16.0851230261881	16.4555094239039	15.4809500809267	17.392570113598	15.589968859297	15.1898169225079	15.5298337270224	15.4226719287752	15.6687034522875	16.2560918657082	16.4502011060266	16.7654074319839	15.1468358037808	14.7221896116644	15.0705656497837	15.8141495275057	16.1080458728059	15.5713175418818	13.7455637310677	16.7187272259803	14.8556008618865	14.7137692330623	16.5509748996108	15.6388419916603	15.2340240459162	12.3117438740582	13.1735050929549	14.9306238989704	14.9593395453484	14.4387392625273	15.6332517180507	14.7504631032641	14.7724991772032	13.1061901372256	14.4034336164743	14.3112290390211	14.4571947666327	14.8506695743321	15.0249451190814	15.1659210367657	14.4487134076117	14.7446664716795	13.4493367907715	14.2462877382033	10.6678545640477	14.369711523141	13.5833628202567	14.3230006378978
MLVEYTQNQK	2	Q9NQG5	14.2816418439132	15.6875967646499	NA	16.222958847487	14.615923921626	14.1924894310327	15.3260787439933	14.6802137777097	15.585275830024	15.7878459778403	13.5410213867706	14.4840262935523	15.5704334702918	15.9031547678191	14.8102399536444	15.4703633494015	NA	14.9640514987105	14.76382843904	15.4117737856185	15.7623750438997	15.6120421353967	15.988008224077	15.7611013400475	16.1463529551588	15.8195951122314	16.1688696388592	15.772518127695	14.4627282853858	14.2254210467449	14.9006426011044	15.1390708113654	15.2025594040756	16.7387914432023	15.2113680111128	15.5367984812923	16.0363442385923	16.425821455774	16.3819137352188	15.4955890573857	15.7130959690558	15.1779359256367	15.8957372032502	15.813289260607	16.3755156090594	15.9804431159615	16.5754520322256	NA	16.0593959314898	15.9833658331905	15.3977426522077	16.3700691999182	16.3154424633193	16.4219043038564	15.4215249777165	16.0503881145228	15.572779325302	15.7735274255849	15.5041026687626	15.9093156349385	16.8081325700609	15.5196262107141	16.1614238589691	15.7470718328022	15.1668630805707	16.2656114533217	15.4531589689998	15.6499951899105	15.4743386995268	16.0939518159759	15.3759302905476	15.9938076617532	15.9567156213384	16.3488228003197	15.9363067947518	17.5485873366414	16.1515895744252	14.9077651697605	15.9924817545917	15.55415817647	16.0665928298604	16.4048328382164	16.6761485730458	16.7590201730149	15.5606982289509	15.3270116395926	15.3567311141937	15.6018253513624	15.9673971658845	15.7193998646983	15.1939936681255	16.8742285937393	15.6089035103806	15.1384871214301	16.4776958906852	14.1764590976734	15.4623609747121	NA	NA	15.5544802545598	15.7186928636059	15.0211444861245	16.4239987029819	NA	15.5634158522354	14.1553705731644	15.6558495877461	15.5677764860954	15.1093452779137	14.9774466766572	15.501976235227	15.6665441720318	15.7279447699183	14.931656338051	15.2874252384968	15.1741482925223	14.407607033902	15.0666978535621	NA	14.9125537476417
FTAPQAELYEAVLEIQR	2	Q9NQH7	12.9008454130863	13.2012074597889	12.7305405631438	13.9000927320418	13.6344052073828	13.2507862433778	13.7372610531976	13.7001932302183	13.7783592820809	13.9275564593091	12.8880396924012	13.27691212053	13.9585935589115	13.8577681891229	13.0515559864917	13.2088524015627	NA	13.5744080197623	12.4708040001551	13.5438239653622	13.90995479975	13.86198988976	14.0868549423742	13.7307699324812	13.3120300854261	13.9301640852771	13.6843574997325	13.9031345082207	13.5685757221595	13.8846333737337	12.0900822017511	11.8106294735562	13.9210944976688	15.3266277779402	13.0667306407755	14.2006505658592	13.5419394913375	13.4546763543318	15.292640603807	13.8355427340668	14.4441107018276	14.3189864683063	11.9402885919741	14.1745194698413	12.7057971741736	13.9426177410284	14.4195084986836	11.893659543491	14.3661565953621	12.279446508072	13.0085609110402	12.8641509964285	13.2472000482692	14.393139448374	14.9503995651476	14.5342924607681	14.7152796778645	13.4970646858048	13.7971947613009	14.3136946596261	13.1627458490244	13.6075600105161	14.3460572268158	14.3552292499809	13.5124632144371	15.4037445838706	13.2402664089072	14.2946645286795	14.1491526445752	14.2205684249511	13.7715663528929	14.0743722596077	14.0911650532386	14.4440700797366	14.0270021354669	13.8878514463196	14.5935987372036	13.7595342278833	14.3813220627034	12.5934006214279	14.6341973710574	13.947536424527	14.3384478828803	14.2123783921102	14.0040912498985	13.5995864734764	13.5512768434272	14.1954196141719	14.4852234476993	13.9460726919774	12.2410187249731	12.8356086813406	13.0360641303119	12.8066657335727	14.6360744605487	12.4314917248385	13.0072637969594	NA	12.2970356990686	13.059757814356	13.2934825739776	NA	13.2265662088181	13.0643034591025	12.5584780363205	NA	12.2889912386475	NA	NA	12.8017757560323	12.8251280726228	13.2887125523589	11.931661224904	12.7200132902613	NA	12.4835349487812	NA	12.7204170161004	NA	NA
LTSQAFIETMFTSK	2	Q9NQH7	13.5304747881696	NA	13.0545471365793	14.0311045726258	13.6362544547716	13.9160730518518	13.5217326871582	14.0396252924385	13.9177801085204	14.1796129898926	13.4024919501259	13.8599091192911	13.7869538439564	13.6767645775039	13.1790752649962	13.0574139735171	NA	13.885862188947	12.3555900211539	13.4890751814759	13.5318775100933	13.4975740124182	13.8040920300863	12.9034403664158	13.0958778722112	13.821913206811	13.206753056135	13.4914096251913	13.1768511495005	13.2934239495466	13.0865520828272	NA	13.8688212382992	14.6565252539151	12.7874899140944	14.0246034730488	13.8379999470169	14.3968463064914	14.5555329615652	13.8599895316289	14.2939380641049	13.9104636962358	12.1220446975063	14.0164957808	12.4867924853451	13.7946707563789	14.1807656516413	12.1206672112831	13.7255770817338	NA	13.3558875957258	12.771159579016	12.7528980438896	14.5387298610823	14.6882610153223	14.0811383369281	14.4877242816843	13.4741398025849	NA	13.9590383246746	13.3355600638484	12.7294874944871	13.9809699465642	14.5831399186737	NA	15.3649617232434	13.1616396750828	14.3859317750707	13.9205016814614	14.2557428565587	13.8567103798443	14.2040561507875	14.2432725403308	14.3104373786713	13.8389907428752	13.835263545444	14.2227932376859	14.2275295939995	13.9811690819134	13.4551711359319	14.3524182657434	13.858871486568	14.275403349349	14.0053828210237	13.7810771875893	13.614062965594	13.4829529559284	14.0171912390348	14.2482174266596	13.5054542218631	12.4666324724261	12.7860229193007	13.0095701981778	NA	14.8603549371239	NA	12.6571046895602	NA	NA	13.102965440941	13.3842424712472	NA	13.0891387025444	12.9452967439517	12.5009799667883	NA	NA	NA	NA	12.2998641060564	12.7023613302387	12.9796266685271	NA	11.7321907493659	NA	12.2146227253175	NA	12.2225536388227	NA	11.9329271739244
LMSLIQK	2	Q9NQH7	NA	NA	NA	NA	NA	NA	12.6882819201625	NA	11.8397240232711	12.9099382646529	NA	15.7517288547577	NA	12.0071615820431	NA	NA	NA	14.2800478727465	NA	NA	12.6986552105713	NA	11.1866934858121	14.0297060235868	NA	12.9892734028126	12.4349376433718	12.7449147725877	12.5506999023597	12.8452805101272	14.5839802047447	NA	NA	13.8485566450211	NA	13.4388681716227	NA	NA	14.0116100864824	NA	13.4077930345427	12.9624903022708	NA	NA	NA	NA	12.8208211620522	NA	NA	NA	NA	10.5256539171237	NA	12.6330438702408	13.0997444837894	13.3459484593281	12.870160854367	NA	NA	12.7689768833442	NA	NA	13.5457960498344	16.6859196632307	12.0530334882097	14.1891469376027	NA	13.3552207345728	NA	11.7082927388167	13.1380204093449	13.3861210020798	13.3037421339248	NA	NA	NA	13.3647780952555	NA	12.7542120036053	NA	NA	NA	12.9152638522999	12.7591352106347	13.5747738057132	NA	NA	12.5493121186656	NA	12.4023175582257	NA	15.8875070785974	NA	12.1734468114363	13.8931166610084	NA	NA	NA	NA	NA	NA	NA	16.5862285688751	NA	NA	NA	NA	NA	NA	NA	NA	NA	NA	NA	NA	NA	NA	NA	NA	NA
GC[+57]QLLVYPGAFNLTTGPAHWELLQR	3	Q9NQR4	16.3264409597459	16.3701048479193	15.7580090788479	16.9833599221283	16.6602711320286	16.6234479754296	16.6940391060305	16.2755646678191	17.0732278478316	17.4903011361337	15.5177103869752	16.5955509800588	16.1194266114956	16.7775913835784	16.5084155044563	16.1442778246828	13.7201924108216	16.3598144748408	15.9980699879148	16.6613038276151	16.9114842337567	16.9280253234355	16.6876778647316	16.5803644925208	14.9997718786573	15.351159156208	15.3843809292222	15.0497609442441	15.1459827337803	15.5468381337226	15.8256501249477	15.6783113221444	15.6999423093543	17.4280645613252	15.3782215931557	16.1053535932603	15.866042945817	16.8998811350018	16.6749176475769	17.1355866606914	16.3362468170252	16.3000588917446	15.6678378316102	16.6511458004989	16.7549758331167	16.1934662884647	16.1408184164329	16.4850829273958	16.732025364155	16.1786236014146	16.5710397928521	16.4903020507656	15.9502058091531	16.8814401982552	16.3395977317345	15.3711966213594	16.763458123582	16.4737016464786	17.0203544448438	16.1520848973345	16.4694806285947	16.1063638857639	16.7121827602686	16.658432811751	16.1708091403535	17.0646604903825	17.2023016537854	16.3933775970475	15.9966560413874	16.4025205627776	16.61857834659	16.8985516064612	16.7542501069039	16.5789842113451	16.8952467055907	16.9168133821551	16.4237366981725	16.1296862028007	16.1901601142077	16.9032491860416	16.4110650430543	16.3199163013975	17.3190511091696	16.9575539492069	16.5699958601639	15.6027689152568	16.1121614131963	15.6776127589947	16.8335031692602	16.1185700484724	15.8178014416405	16.6184473610281	16.3734240446456	15.4487379177781	16.6984392178859	15.4250863492649	16.0081668649013	14.8567459034862	15.5441070229262	15.8611833805557	16.0817875733762	16.1412274357452	16.8111595901235	15.9595333444865	15.8722578151075	15.8262444815168	15.6786009908452	16.5185256417963	16.3349048802894	16.0888047319555	14.6183368480926	16.4115499969068	15.7202456062239	15.6380778567283	15.4353113579427	16.0229790173024	16.7896037687697	16.3528053854103	15.7424263957548	16.4331066664828
VGLGIC[+57]YDMR	2	Q9NQR4	16.3656451898421	16.542474776501	15.8901773064222	16.4115738968915	16.5266815885396	16.5387259879423	16.5439053595631	16.8156788990811	16.7494129572453	17.4284364777786	16.2440584904069	17.1417927221139	16.0791362798801	16.150907259298	16.5299386903593	16.0317189269852	15.3966659419592	17.1111033498609	16.2838373783697	16.4047564360756	15.9891060947652	16.671115847535	17.2687489070888	16.132993936612	17.2005341549036	17.7897734551006	17.5428891608981	17.8485447656895	17.1332469231739	17.4160460741756	16.4948216408961	16.4767351481744	15.8318926038873	17.4181079170322	15.9304163627702	16.7616174064389	16.2911289875579	16.6452856854605	16.8572188631882	17.7037100769254	16.6824522228523	16.7255994078326	16.1973432758813	17.018392197983	17.061967989673	16.5396064694274	16.4406549953155	16.6075303916096	17.1457634243155	17.6348394318094	16.8939776854355	17.2060314755623	16.4015399644181	17.7283178750983	17.3302553700316	15.3436544643649	17.0387971604739	16.7962681074057	16.6513877620715	17.0213531501253	17.5442975511276	16.0710808608066	17.4878260482829	17.0008093850512	16.9766020179291	17.9113344081565	17.8047853868326	16.8986724693798	16.7104825344242	16.2077800382259	16.9557145925057	17.1616193878688	17.1870967465352	17.2136445239347	16.8922614100886	17.5340087792917	17.2083203130425	16.4513715219193	16.4825127779427	17.080387083433	17.1760657158077	16.7900154149351	17.4238113091127	17.6620078299828	16.9142392076056	16.0005773002467	16.8528529965617	16.5014546076006	16.696498483423	16.6855775635873	16.4291253741103	17.7266750096209	16.9514594961568	15.3672769184551	17.488402347345	16.4417207586821	15.9983734764288	15.4679706829679	16.1269348189671	16.6520774692527	16.4887869281062	14.7634624331088	16.9322485282831	16.9447115620848	16.4971683678981	16.1633915686089	16.2032025944103	16.736223447179	16.1032656705825	16.4441715613585	NA	16.4434040297625	16.2359454997873	16.2292978393174	16.016116173839	16.233827773666	16.795985277242	16.8164801429955	15.7589944621358	15.7942940262665
ASYVAWGHSTVVNPWGEVLAK	3	Q9NQR4	15.90297411021	15.9195496309642	13.5726020508852	16.3588931043983	16.0929007785008	15.1818217126359	16.7874252496741	15.8900418107618	16.6783985512304	17.0629960310743	14.864081366258	16.2174176433288	16.2981222618713	16.1263517059033	15.6982177982989	16.1759696039695	NA	15.9662318850119	15.5632865157933	16.2487984421515	16.6520034559459	16.533401506495	16.1320305493684	15.9370268466372	15.662045807345	16.1652803134447	15.8701983549084	15.9315133762967	15.5683550265164	15.9780153177532	15.3235731405551	14.9661637305967	15.1185584392077	17.0307937219273	14.6492025272611	16.2493913609181	16.8428418013364	16.9443093485359	16.4685914599906	16.7237725371247	16.1242776357715	16.0631239012311	15.3177007887383	16.3343947757303	16.627033763924	15.5747316308538	15.7543915957379	17.0211408607667	16.7950601160714	16.2424448026008	16.4511738440904	16.3282666126263	15.5588997963359	17.0067329527266	15.9598742549885	16.1905229180242	16.3118232709297	15.8757389796694	16.2704706629573	15.9375305529253	16.2412778779605	16.1267959674567	16.2773507206413	16.7945919352825	16.6801072773229	17.3735901463181	17.1135428041922	16.3375039683352	15.9888633872911	15.9729904754403	16.3394694830445	16.5407654943506	16.3811406431268	16.1271770807414	16.5905391340585	16.8971730275158	15.7033098574978	16.5081903586893	15.866941849129	16.1671822842964	16.2323042682026	16.2585491458231	16.8071960837862	16.9038670496731	16.1360513198324	16.0141515866908	15.8211753027862	15.6709283125723	16.2308875860138	16.2749755081808	15.7068591998368	16.3183187439657	16.0031980161328	15.5985219798623	16.8328563626399	16.0836136506133	15.1941329389665	NA	15.3756650179241	15.5962471396702	15.4823846626911	15.6997928271718	16.4034311319966	15.8582253853074	15.8668662047346	15.7572920840819	15.2253297361366	16.389385856803	16.2692269330506	15.5132398083198	15.3762593179203	16.1099785664796	15.6524947266361	15.3506653691035	15.5051277729213	15.5828285787529	16.7162816837903	16.1147406380926	14.9286141647796	15.7240989232552
ASYVAWGHSTVVNPWGEVLAK	2	Q9NQR4	14.8250830594049	14.8923561346795	12.9702775731068	15.3241640191287	15.3219709052679	14.8144354717502	15.6933937461286	15.2062010485404	15.8699419964374	15.6482666888285	14.4979305258569	15.2488894187123	15.1887589168191	14.8250482317404	14.9465378122023	15.2834326703179	NA	15.499051413066	14.2550775733001	14.8412063393895	15.4934017533709	15.2258413608048	15.317608072596	14.9296950376545	13.9458451091444	13.9366417065073	14.2837670725341	13.5560572605257	13.8592581938661	14.1726770018871	14.6514297014189	13.8451031677536	14.1225880098711	15.9326266443661	13.9051301326023	15.0747032168674	14.9206904296348	15.2539252452718	15.2188833883312	15.5725526152498	15.0306584156056	15.1607916286888	13.791760778359	15.2533133835376	15.5208349618218	14.450702513539	14.1003076700098	15.1378153831862	15.0622198036995	15.7147638761471	15.0618264357107	14.86128843592	14.5751925275766	15.862918807308	14.5465973161403	15.0982038778629	15.3184722534809	14.8299888073166	15.2961117885162	14.0241499759675	15.1668822149365	14.1793582805861	15.1118092865505	14.3746230173508	14.5869041847725	15.814005839168	15.5374500162689	14.8657990100267	14.916477620047	14.918271403756	15.1951584559762	15.343081455033	15.1563851133867	15.2455645593974	15.5332704719397	15.7688878139777	14.7556447848026	15.5911316950396	14.4284367124465	15.4392526088283	15.0040345650107	14.8841455105698	15.760737487462	15.486217006441	14.8235222930329	13.8740818189937	14.909006871054	14.0924330122869	15.5236902223122	14.2297644841336	13.9028032230001	15.0174756642085	14.7340968105675	13.9472434447897	15.1548399751548	14.5393089124821	15.0732258342547	13.5424117672562	NA	14.3052917989345	14.9033574992943	14.5993921908374	15.3294480565006	14.2881089909798	14.9006518518862	14.1012415067502	14.0935708254693	14.5873040756475	14.9635693007028	14.9983367950389	13.9619101892307	14.5972287563968	14.5806535762874	14.5897985847717	14.3859441627987	14.2529068667293	14.9876246509066	15.2373089558897	13.3908893574291	14.8627301321896
ITFQESK	1	Q9NQR4	12.5661984943986	13.1678814197412	NA	13.1556402607131	13.2453887669981	12.9721642932839	13.5164837426931	13.4100139841596	13.3696550297302	13.9202754358404	NA	13.8900961364036	13.6029125691803	13.4762534894938	12.0018213190619	13.0717085454306	NA	13.3576872334854	11.1543223338889	13.3621611826274	13.9194248557004	13.9802436195673	13.994723102473	13.5745704788333	13.0113988779548	13.3757329557848	13.2589406229069	13.0918147969728	12.8071678141232	13.4200051089563	12.4910652008882	NA	12.4885252327316	14.6689048257794	10.8268861869363	13.6080445536245	13.4544668307002	13.8911163338075	13.7127534932321	13.2517457804405	13.4027914520967	13.3189090558044	11.4693289384751	13.1368444447378	13.9294367835381	12.6534675675665	13.7094239315411	12.3387211059509	13.8324181356041	12.2649422555626	12.9108497847858	14.1514459697548	13.5291464248655	14.0780012490101	13.5978723475623	13.567196926114	11.992316940036	12.7564229685019	13.3176179306698	11.0738388342266	12.6857474423451	12.9208194051646	13.1741741484168	13.2654947411518	13.887308789004	14.3641958784003	13.7539998576005	13.792222013153	13.2955133822526	14.4141130949465	12.6215784559136	13.5324458161282	13.2746878741565	13.6141096215142	14.0915556644605	14.4639057813037	12.8521793181687	12.6122228099497	13.0356882613292	12.9902207485503	13.6098174254002	13.6568533188211	14.1105517434873	14.0610097086819	12.5640672013788	11.7660952815388	12.833449652736	12.8223060514709	13.7709884871182	12.5589193778027	NA	13.5958829546102	12.0603103446801	11.761471552866	14.0548273984297	11.7172190134276	12.7535092682514	11.3254150254063	10.9216944302977	12.7119544998386	12.4190038422737	10.6241663129053	13.8457556739402	12.6032755579091	12.2843254127458	11.6056000487835	11.6377104886406	11.0881845819059	11.6492758489892	12.3065161548312	12.2224392227863	12.9938295126758	11.9826256663406	12.5630225286491	11.5191143882521	NA	11.7606924640304	12.6176966398569	10.0472975823577	11.838880371263
ITFQESK	2	Q9NQR4	14.4113019878537	14.4022378253668	NA	15.1911721301125	14.1887549087219	13.824767459149	14.7192524151442	13.9006849279212	14.8619396792155	15.2070582854464	NA	13.7452905434452	14.7598661322329	14.0603960299379	13.1639836302793	NA	NA	13.6663777717419	12.4273117345995	14.8820886075431	14.7768065537811	14.6173591367634	15.1568074632437	14.7087495175587	15.1907350491989	15.4165443577135	15.1579706179346	15.1239160269794	15.0942766515071	15.4333555256444	13.3803850894035	NA	NA	15.7051968378157	12.4916703576456	14.9207130246006	14.9718527324228	15.3120184855766	15.4336445164298	15.2338852922705	14.4405183134846	14.2235043823425	12.9771983894079	14.4302800432272	15.1302172436774	13.8116019780717	14.2204240202958	13.586281942728	14.8973689774309	13.6955436569823	14.2293161736887	14.9304586765936	14.6208391414939	15.325134284401	14.4810413552476	14.723804515006	12.2084784219432	12.6985983059352	13.8462298653673	NA	NA	14.4774749357781	NA	14.5369233173641	14.6116038622486	16.2194261776054	15.394106300837	14.5763569402185	13.8315257393208	14.5212431739906	13.5776169643688	15.0534156949313	NA	15.1900704627601	13.9527411132378	15.4977969839916	14.3353270141974	13.6384207370153	14.1893320276819	14.1020126600718	14.8806318122058	14.9815293032628	14.8441475401619	15.6518995644622	13.7852418057401	13.1500818489703	13.9816361067907	14.4444683441218	14.2958073589992	14.429384643346	NA	15.1436930920568	13.1150723382419	12.1705113840262	15.6038699965705	12.986865399018	13.4012164471757	NA	NA	13.1944306006045	14.1528052968606	13.2098685689311	14.7818708843351	14.2634950470594	12.8975624108839	12.3405452917201	12.3245671562494	12.5221304142275	12.4024627911234	13.2426125823329	14.1089272825259	13.4304816564937	NA	13.8220455682035	13.3124718443728	12.0528124386863	12.8578224682754	13.51349620162	11.9851129958191	12.6051684293904
QQIPVFR	2	Q9NQR4	17.3845127120615	17.0235191959678	16.2383858583699	17.5369550661736	17.0419506334287	16.8314006812775	16.8584169913204	17.1216971440868	17.4300574373445	17.6587197115516	15.844649959844	16.6878874309969	16.8981497278257	16.4871714470331	NA	16.509883397037	15.9336927388194	15.7881711763518	12.1117385109854	16.4903260731141	17.1720972088851	16.9520115545033	16.0471750923431	16.2661756146924	17.6197168855683	17.9128044377952	17.9950114266254	17.5777517308734	17.7360567715712	18.0337956050712	15.0221603442558	15.420447760251	15.7074150269834	17.0852795096435	NA	16.9741953894083	17.4894433715232	17.8951637528261	17.5833142430795	17.3329291538486	16.728315384283	16.3647555409859	15.8009281112942	16.4751936973208	17.0352233742605	14.7889155494359	15.9070401176793	16.9976815087714	17.4682688854026	16.1427640680257	16.4958281931449	16.911240768442	16.855957359625	17.1569803952063	16.3232923169977	16.9424631128158	15.5922375110587	14.4218631638622	16.2319918651301	16.1030077639612	15.3367770623923	NA	17.26252803447	16.0967596558087	16.9126630880303	18.089408353555	17.1372611559997	17.4435170260592	15.1350768284579	NA	16.7844573557684	17.0250200290247	16.9662053822891	17.0348418951223	16.1688919018012	16.8136889482347	16.4031174735421	16.6998948668636	16.7590407956112	16.8083342593032	NA	16.5735113904531	NA	17.3865575831328	NA	16.0194737430379	15.7328153322267	NA	15.5369037131628	16.5867821520738	NA	17.1400125419112	NA	NA	17.360422949269	16.0956717925661	16.7279825696794	15.9455346082896	NA	16.6329883788544	16.554633462449	15.5671488160828	16.4933608683721	15.8965329762535	15.6653150823614	15.691042896556	NA	15.8144464947425	NA	15.417930044803	15.9686681833992	NA	NA	15.3028637517335	NA	14.6093522972685	15.4085455338074	15.2603698084677	NA	NA
IHLFDIDVPGK	2	Q9NQR4	15.7762107517137	15.8531618732896	NA	16.4876443611068	16.7414022695514	15.9741845677183	16.9822872310481	16.2288675659889	16.2043073583088	16.5071897055033	14.5888132666426	15.9968807517966	16.1189679919402	15.7314549190636	NA	15.4362908990599	NA	15.2253634008068	15.0604024563097	15.9075303585688	16.1281792116826	15.6154843866542	16.038060973014	16.2643978651234	15.8299692941099	14.9195659112579	NA	14.3575217682904	NA	14.0570385634493	15.4000346189664	14.3286300025964	15.5306025200397	16.7102825952173	15.690549292822	16.8355174065174	16.7217723610599	17.2698790545276	16.6794472131441	14.6659646235753	15.8521622161561	16.1811530969148	NA	15.7993731165077	16.0250007214838	16.036685913524	15.467100781125	16.3067851981113	16.4732292059021	NA	NA	16.1848822409604	16.0536986613049	17.1994224151621	15.8673995469863	16.1444425942442	15.6979359210844	NA	16.3658122652443	NA	16.4008253866971	14.841407871031	15.7885448794656	15.9429757643879	17.0090085336232	17.855382670636	17.2294053471366	17.0667769111478	15.9210256257182	15.8807183212147	15.2021916987989	14.8837351008014	15.7175762131398	15.9008469261862	16.2941088426371	16.7383428056358	15.573615480428	15.8042945891439	15.4528995265333	15.7665211709357	15.7998938478214	15.7572720651925	16.2199450503326	16.4713713955354	15.7691646998572	NA	15.9338599693053	15.0507821575854	15.0767844499534	NA	14.4359064663489	16.0174099721273	15.6355960569913	16.2150504990108	17.1634613260575	16.1371278048693	16.1646728670586	NA	NA	15.3546261798161	14.366962413384	14.9869167099445	15.4022803328116	15.3506557422887	15.1347809349281	14.4137337350433	NA	15.4667313815497	NA	15.3581616452245	15.5336167687971	NA	NA	15.0646970452292	14.1188938417926	14.7303800507659	15.6311427712732	12.9258297387257	NA	15.1782374162628
LALIQLQISSIK	2	Q9NQR4	18.2764060186647	17.5399950052417	16.5862879637085	17.8003299184808	17.755434732309	17.1787236335678	17.6801776628958	17.5658371849408	17.8643970297576	17.9473209888439	17.1865499032275	17.749997249146	16.8330935216992	17.2824666714045	NA	17.6158300185613	12.6737910812568	17.2830729922278	NA	17.4342379255572	17.6770131953607	17.5481762072791	17.5341015292447	17.192070774557	14.8571024881851	16.0991285894546	15.2253035099674	15.2853871447953	15.0132227341892	16.2290637341149	17.5697351848748	16.795364672432	15.7726939271926	17.8376886117961	17.0223432192471	17.6651420535413	17.7315521659052	17.2824202884445	17.6542332980533	18.1674341427768	17.135732536193	16.7619357043998	16.5638018298707	17.2646587104578	17.6361317681332	16.7260913621851	16.8445531421283	17.5820186589581	17.7980506104186	16.6272410944879	17.2666938883352	17.9198310221067	17.2425880291302	18.2111000843516	17.153365504055	17.2611483322365	17.1610987993808	16.8176467626451	16.9538904531724	16.3986856534997	17.7798789924735	17.4716141957879	17.8429843107713	17.3818156657029	17.1285548302969	18.0629992997605	17.9858789002233	17.2572237683762	17.2592503625565	16.1135982968985	17.6341466309658	17.3707580414862	17.606353718172	17.2157355470256	16.9865355104665	18.1366412866923	16.6439820947705	17.3168872405189	17.1161344400111	16.7645232106517	17.4427675294151	17.4622590438168	18.1257334921062	17.9827832840225	17.1591520701797	16.2646947972639	17.1271422281706	16.8943667174507	17.4909062057254	16.1452510781882	16.883885178177	17.7603853622389	17.1242737502571	16.2936537750065	18.0364251183374	17.0354461391238	17.2468283294628	16.2634565130731	16.620220124219	17.026474433948	16.8332320080206	16.4902057630502	17.2838321084373	17.4396997066459	17.097698078019	16.9813055586337	16.440762594993	17.2750843252051	17.8874108315301	17.263616183145	16.5684779547736	16.8324156327415	16.643830058516	NA	16.8961390020367	16.8909192947452	17.5771941636415	17.2780324626852	NA	17.4754070093688
LALIQLQISSIK	3	Q9NQR4	12.1890127813898	12.0483664489873	9.96351889873241	NA	12.7932365992796	NA	11.651652886238	12.0046378038465	11.1683184782893	11.5842616218713	NA	11.0449809454527	NA	NA	NA	9.60123456821751	NA	11.5876324594327	NA	NA	NA	10.0441414851057	NA	NA	NA	NA	NA	NA	NA	NA	11.702500550625	NA	NA	NA	NA	11.3538622809223	10.8587047465738	NA	10.9104279669951	11.5587692361548	10.3698033794293	NA	NA	NA	NA	NA	10.6241710920611	NA	11.0051736380713	11.1771065493809	11.5432497423808	11.3397670579791	10.3043445434733	11.3314658908685	10.2653665023604	10.9351692483802	10.186760821502	NA	NA	NA	NA	12.0397409493355	11.1898327643877	NA	10.2363396261179	11.3431617714438	11.5943306104004	NA	NA	NA	10.556517803083	11.4170765303739	11.3080806243482	10.8702850485295	9.55953443676703	11.5140005152159	NA	NA	10.263607935258	NA	11.2351873091925	11.2389195880994	12.9147661387799	10.999488817901	10.2280486470588	NA	11.1114842888666	NA	10.9102181624371	NA	11.8988457052733	11.5392107146905	10.7362218382378	NA	12.2377752954994	11.3683680635701	10.6638858398626	NA	NA	10.4867268310848	NA	NA	11.2349305930723	NA	NA	NA	10.2867009480288	11.6404301136843	9.81430210058204	8.75092508763155	NA	10.2384750243145	12.6229731490464	NA	NA	NA	NA	NA	NA	NA
AVDNQVYVATASPAR	2	Q9NQR4	15.5606989999478	16.1482620075444	13.1234669390985	16.6277536004271	15.6963176436779	15.3216090869902	16.4994941788561	15.3963124441123	16.5327694775252	17.0695169724462	15.1737141330469	15.9503952664343	16.8392792186749	16.9201291963908	15.8611420279841	15.7700375670805	NA	14.9475036537443	15.743049309478	17.089969618763	17.2825951260578	17.0649790298004	17.360417854787	17.2908527493032	17.079234516949	17.2860760657197	17.375113600286	17.1362317195553	17.0975601608263	17.2468873841369	15.4956373880759	15.6595592311896	15.684059121228	18.0370552048451	15.725786898468	16.4829529629368	16.4050618843584	16.6969293392684	17.3412558753605	17.0505277108043	16.4653309046068	16.7587407358516	16.1550860931322	16.8145907924751	17.1129828115159	16.7109914522459	16.9701701104991	16.6628017227936	17.0975473578199	13.9693073339169	16.3621015611003	17.0422035539326	16.7974747933295	17.4814003638808	16.8259082340917	16.8244308648143	16.7823434289867	16.5828513895557	17.0375731693365	16.6329063272977	17.0967481422109	16.4436530166689	16.9378698818162	16.4159148594028	16.2621906856014	17.3044137169294	16.9805402174322	16.6609184026957	16.9101136737952	16.8793364794085	16.7193795773225	16.8580633247621	17.0200856515038	16.8987331381558	17.2914958008945	17.8116122379794	16.8562238263611	15.7969121721473	16.3415171676027	16.1681657189698	16.8824137559057	16.8134210468649	17.2386683128155	17.3005005600808	16.624130504857	16.3064994356621	16.6530470849281	16.6367452480976	17.0441146361585	16.6867382582575	15.7013128615827	17.0862071120446	16.3733461921488	15.7136570113946	16.9991852180275	15.6440367435466	16.1171292867774	14.5275717844315	15.3865976094241	16.4484631313247	16.3348060698299	16.0739953010515	17.1723838963632	16.1615980219437	16.3043909385836	15.3542055785629	16.1533300742835	16.2883112010443	16.0644839301361	16.37592150878	16.4896188400751	16.4463773322947	16.6860229669403	16.4772757330311	15.8947439868384	16.123254712131	16.4710871761818	16.52679372565	15.7832223866708	16.3316016151759
LYNTC[+57]AVFGPDGTLLAK	2	Q9NQR4	14.8075997581923	16.2057741785734	NA	17.170854287907	15.1832229236987	14.0358901104305	16.8870563443984	14.779973829846	16.2883930660449	17.5330836743596	NA	14.7972224385999	16.983603545483	17.4908877244621	16.7754187005454	16.031273096298	NA	15.6483693008608	15.9817064114736	17.3681177649433	17.3080755466215	17.3598130706867	17.6798729695905	17.5202804621123	17.2594986309537	17.4366719949561	17.5435196465728	17.4746125067893	17.1859714400131	17.7713369572222	14.7634448488468	16.6494545839983	16.3647447920873	18.1521433619688	16.3392028396857	16.3736058527481	16.4803786626076	17.1730089464238	17.6571198846562	17.3194093887887	16.8130174753102	17.024621065687	16.709760422063	17.2292005460175	17.5212316050899	17.2313111303279	17.2477962364339	16.6447316624929	17.9612436091993	16.2329308734966	17.1672864664084	17.500404764304	17.2746175999676	17.6712666491175	17.4834403381777	15.9658707717494	17.3459115467734	17.1136463222624	17.2213568874001	16.9099717064031	17.7179437355416	15.0393372090211	17.7232731303115	16.9745596698298	16.5989996138183	17.824232897156	17.9275458801647	17.1710491928486	17.0122701766316	17.0903611643261	17.0786342929525	17.4075764262485	17.2709240831965	17.4968234230243	17.5779240530061	18.0628373339305	17.69975544228	15.7542580182878	17.2329665412099	17.2440102104602	17.5332179616118	17.2439026719033	17.9198919839446	17.6633628596647	17.1336935181505	16.3926887745752	16.8478974089871	16.7264974284193	17.1459128953118	16.7759438423195	16.7000790900683	17.908555291564	17.2110129575222	16.2200825593532	17.3567144374671	16.2683604184208	16.8246406822504	15.7168413131982	16.3405034995502	16.7161972474181	16.8096678492615	16.7176819554014	17.3866885583575	17.0198487682862	16.5310869966376	16.5927947702636	16.5969870316107	17.1251256191802	16.507012283988	16.5808694255746	16.0058033222983	17.0308659345184	16.7557228638413	16.6261038205414	16.4924893782531	16.7067298853553	16.8652947836871	16.9246517190002	16.491756484234	15.8963411082148
IVSLPEC[+57]FNSPYGAK	2	Q9NQR4	17.9705033318105	17.7693513991325	17.4971901397376	18.360981418776	18.0181371935421	17.7813274682313	18.2592337350432	18.0263885969754	18.6313903658904	18.7869185214675	17.4701646784021	18.2878931181838	18.0099151049543	18.5960217870054	18.0597335460939	18.2296074199405	15.1537655135695	18.2628738267455	17.5945393962236	18.6037280381663	18.4045929943113	18.659678441067	18.8127232864824	18.6722541876754	18.2493377299491	18.4929245368774	18.6226444654844	18.4671175201146	18.3587101372861	18.648575252995	17.6330133894216	17.3938961028792	17.35490975761	19.2727739988319	17.3033347818028	17.702707425863	17.4244007739946	18.2712620192659	18.5649679039069	18.6277217244823	17.9093229057277	18.0011781636282	17.5830764922842	18.2304847331594	18.4771246484523	18.0576560526989	17.9945163574794	18.1774308605319	18.8247514665975	18.0212735473454	18.2769778028001	18.6489223145576	18.2013826261329	18.756285781226	18.5109424378758	16.8917245387524	18.3807306705319	18.1122710526038	18.2161734417715	18.042964942812	18.5131083283066	17.9126014875013	18.5042457263586	18.0910232437469	17.8390898195239	18.7206053707374	18.6749002811814	18.2681163420267	17.948557070885	17.9783850405986	18.0767571682799	18.3537517636937	18.389822070603	18.4696888124968	18.4829132833807	18.9066908065959	18.5783015538882	17.9274849359464	18.2377132115369	18.5573869243772	18.4947203000082	18.2607941415713	18.8415854128216	18.9269918168221	18.2616097311116	17.4582510788421	17.9251657682988	17.654740349134	18.1866328530503	17.8509424845489	17.5020825599511	18.6542270938777	17.9932389199079	17.2518284531264	18.3388923747604	17.1036145206142	17.8856058706568	16.9143481265658	17.462085362542	17.8117135881579	17.8943772941539	17.6158321812005	18.2778126459644	17.9534493080366	17.6097806718453	17.6843271438296	17.5961095446495	18.1047013765559	17.8492755012109	17.7113847473433	16.7424535599417	18.1520549378206	17.5822022868668	17.689268235688	17.4020313756258	17.5692924672016	18.2754650416299	17.8739635043213	17.373724626626	17.7454338514152
TLSPGDSFSTFDTPYC[+57]R	2	Q9NQR4	16.5385643766676	16.6583852987227	15.841690530477	17.2556243950397	16.598760049021	16.6432489476693	17.0326780626716	16.6873615148375	16.8947403008736	17.2581756692419	16.0569007976453	16.9319991179615	16.9147093733373	17.1433771276214	16.7811447138245	16.6254388584586	15.3090688912644	17.1008283601357	16.4317252820937	17.2375752130782	17.4154187057762	17.3596341331546	17.6079978144572	17.4113333353963	17.1681172222324	17.3357088233781	17.5332940433418	17.3427915928484	17.2310341574393	17.639818274352	16.0490324944531	15.9055926550586	16.0678039118698	18.0803010017534	16.0981370710894	16.4514593723808	16.3033374224341	17.2766428990663	17.2131593163995	17.50026652635	16.740257600073	16.7730134753075	16.2671471381553	16.9479819817766	17.3780087539819	16.8948771482588	16.9542019537476	16.783750178432	17.6205822977071	16.4981263816449	17.0442113713549	17.3292115582286	16.9130442603382	17.4926843428962	17.2329350652985	15.6244420714407	17.2390525148538	16.9256510034608	17.0485402412771	16.7578461325237	17.0856019511731	16.6013302940068	17.1992787287952	16.7431345149489	16.860036691233	17.7077559463332	17.5586510800688	17.0469722943922	16.8004204850083	16.9896160328505	16.8964470291967	17.2236178432366	17.0983393829018	17.2536501582092	17.3775535423969	17.8163552214894	17.4319228676365	16.2345871839993	16.9536905089016	17.1891428658298	17.2738501091291	17.092961347001	17.7165191565918	17.5733393365073	16.9517322412243	16.3010588704101	16.6401068470722	16.54575440311	16.820975487596	16.5828012140627	15.9486452884938	17.3240567603523	16.5740334452836	16.1016516879377	17.1588253966411	15.9663497425464	16.7067144021897	15.5058401025501	15.9855521992485	16.6195394411508	16.6646743524384	16.3059981483014	17.2249445739816	16.5386660942517	16.2705860901578	16.4201453212451	16.1555462799166	16.8434990799427	16.5004166284767	16.4722898528542	15.468260820476	16.8653554837845	16.319000982273	16.3924048557603	15.9698852412895	16.2733705352686	16.8028465146963	16.5097698426706	15.9880184036594	16.5530986975504
RSDLYAVEMK	2	Q9NQR4	NA	NA	13.1231840833949	13.4099086096014	14.3266757030031	14.443928409154	14.0202778645038	14.2385069286981	NA	NA	13.8166459347396	14.0264988169396	14.1432075942033	14.4211390788179	NA	NA	NA	13.0406653158738	NA	14.350851916146	13.8864494390694	14.6371527656605	NA	13.8725048275435	13.8429251188096	14.4097145620182	13.9016257368553	14.5675472849051	13.5268551644279	14.4591946552033	12.8607158069845	NA	NA	14.5362763332883	NA	13.3286615812056	13.6053353783509	14.2310781253188	14.3297574580258	13.7603576891491	13.1624537703714	12.7620461020817	NA	NA	15.0091996237128	14.5138661228721	14.5450197145473	NA	14.3616595657287	NA	13.2428310617554	NA	14.098272783309	14.4262785019571	14.0804156804335	14.0180101000551	13.1994923009571	NA	NA	NA	12.9750504331616	14.1119971414732	14.54356579357	13.2669507429528	13.916067543608	14.0963307143314	13.9910865161383	14.2730944734527	11.434512007519	13.130314722181	NA	14.2027576557904	14.4287489925004	13.8411283186123	13.768276647023	13.6562185738869	13.923802150956	NA	13.4929559752531	13.4522659540923	14.4019690166432	14.4839930807256	13.8594447202459	14.4970555999751	NA	13.5629146333688	13.9629095357732	NA	13.9240351743212	13.896933489991	NA	13.8982788531128	NA	NA	13.8312104357234	NA	12.861293518083	NA	NA	14.0881161873417	NA	NA	14.7407840847138	14.7133616267538	NA	13.3407023840395	NA	NA	NA	NA	NA	12.5607935314363	NA	NA	NA	NA	NA	NA	NA	NA
LNVAAELVQGTVPLEVPQVKPK	3	Q9NQS1	NA	NA	15.9499216574731	14.6435549604427	14.3162230713199	14.4856103377337	14.8555320424877	14.7300566055137	15.2799924451479	15.1310690213101	14.5252844133718	14.6776903154739	14.8414745797193	14.5036196459176	14.2163917032554	NA	NA	15.1313612620755	14.3174150960603	14.6123844635498	15.4299160231709	14.8122013930986	14.6845541903727	14.8394932719846	NA	14.0784287326289	NA	13.696902594829	NA	NA	14.7743832385471	NA	13.5065359508671	15.2408471194718	NA	14.8217543543401	14.737256365782	15.1017322115739	13.6173252019821	14.325200728334	14.6232007514703	14.492622122808	13.9108581673754	14.5307469147031	14.8334463570218	14.622552433237	14.7185128245564	NA	14.5033300016488	15.2465326936481	NA	14.3447939968748	14.2342830257307	14.716126383371	14.7953882953816	14.8460598443852	14.2982606031321	14.6069171971908	NA	13.8096082332218	14.7277348491519	14.6020476191381	14.9528368115023	15.5785559686058	14.339319862608	NA	14.7141630708318	14.6413050332182	14.7273210546257	NA	14.7237950305672	14.8526328983466	14.632185068067	14.9199748702529	13.7122563082985	14.4650546457091	14.0078549236284	NA	14.3013792466837	NA	14.9122180556718	14.2018491804785	14.1853103132909	14.5795287584696	14.6909137342333	14.1837007616058	14.6513280642098	13.6720280771633	14.2638120601886	14.8152363454695	NA	14.8274501091343	14.3040011756912	14.1871399090079	15.1020889005499	NA	NA	NA	NA	13.9482792440765	13.8365425954759	14.0237528699463	14.9383799852717	13.9621766384232	NA	NA	13.8080227695767	14.1090105895722	14.4096038180795	NA	13.4686137218496	14.2930336937589	14.2663206413582	14.0756522476471	NA	NA	NA	NA	NA	NA
GLYSDTELQQC[+57]LAAAQAASQHVFR	3	Q9NQT4	12.7848244899957	13.2937922033438	13.417117299138	14.4782218305698	13.2042852142496	14.1300876581566	14.393921786982	13.9896221140729	14.0966080857716	14.2007496622077	12.459820224588	13.1605446124503	14.4135263553277	14.3779296627923	13.8106973648069	13.4778765588076	NA	13.6686365399481	NA	13.9613210680119	14.5413556076537	14.3161168673575	14.7639264215291	14.1927571468676	14.7862883617121	14.6981213807762	14.6720130841869	14.0551844961818	14.6111500802016	14.6494831103331	13.4779932601236	13.7333281395368	13.5096231023604	14.8040978613017	NA	13.5150243340948	13.2442861967198	14.5397388523223	14.2429840849864	14.4662728650786	14.0712540297536	13.3446475793758	13.8734485674403	13.9149300386618	14.2820453211784	14.4052286210468	14.7743827536869	13.5194154471656	14.3514450856004	14.0020363889659	13.7034603408688	14.7369151546798	14.5838904229438	14.3502223319711	14.6730799013984	14.5510541912279	14.7463021699474	13.9826521475259	13.9741335679915	14.2455923082587	14.3427999732443	12.8853235547585	14.6030242253931	14.1754412433571	13.6800977088741	14.4000647939557	14.1626336603598	13.435765096102	14.5325091681562	14.5147395754192	13.6772513854387	14.1672395105359	13.8125907886022	14.3721664570627	NA	13.9637113261406	14.3826071893166	13.6357389297552	14.6724677482971	13.8642191408563	14.5830810426903	13.8999587648664	14.6176305179648	14.5130178543415	14.7420189024954	NA	14.486174310183	NA	14.1922360530063	NA	NA	14.6132463984894	14.0579559301376	NA	13.7636555915617	NA	NA	NA	NA	NA	14.3231950570405	NA	14.3568303503974	14.1992802625331	NA	NA	13.9062851530298	13.0301249864552	12.6319111469484	NA	13.8669194902783	14.3823770281926	NA	13.3220630674961	NA	13.240794254265	13.316441639029	13.3966217465434	NA	12.7936219049737
HFAC[+57]EQNLLSRPDGSASFLQGDTSVLAGVYGPAEVK	4	Q9NQT4	13.8627998530553	13.4913218314979	NA	14.4880703922267	13.5117709681327	13.9075838521342	13.8364018555929	13.8439404411284	14.4400848233131	14.2718887077351	NA	13.5753326431618	13.5392628207517	14.3075984782048	13.2220430359393	14.0529821886748	NA	14.2378713999979	NA	14.1593428828639	14.458799219229	14.322956650622	14.0450204318553	14.3414123439376	NA	NA	13.2510775784456	13.3395335831	NA	NA	13.4000218701092	11.5798334532943	NA	14.8206607995815	12.6924228701116	13.4597141154794	12.9356798366798	14.0800567865315	13.5066703464606	14.9922189396617	14.5373517979611	13.6912301214037	12.3229907919863	13.483695914054	13.644887594143	NA	14.0558410137409	14.2139700285243	14.2052524446791	14.0432713434107	13.8908275473941	14.4257649344238	13.2883520547714	14.4256326771066	13.5363813150364	NA	14.1405000880033	14.0647961315763	13.5993489340932	14.7105388164654	13.3218619110315	NA	14.0717043540241	14.7661944194375	13.6825421626228	14.3165207813625	14.5962683486829	13.8395773157832	13.7606746013823	13.5200883379095	13.7614067085704	14.5573978055741	14.0419821286397	14.7079061194144	13.5728921352755	13.9886151658903	13.4759911330345	14.1659468925884	14.4925619474351	13.8379138094985	13.9404658394433	14.254175348208	13.9312651172164	14.243098310386	13.8207636986252	14.3230802434969	12.8375276837176	NA	13.5967495609544	14.1062917663712	12.5566311045563	14.1067153940004	13.4540141755335	12.9236591394353	14.2381524399619	12.1705175906199	13.0165262110983	NA	NA	NA	12.8116793774615	12.9152621149033	NA	12.3308442584148	12.5186785432682	NA	12.0161332498248	NA	NA	13.1951947300309	NA	13.969325381114	NA	NA	NA	13.6109083978389	NA	12.7339652520883	NA	NA
ALFC[+57]GVAC[+57]ALDSDGTLVLDPTSK	2	Q9NQT4	11.99096540542	12.9691176845699	NA	14.3799441027513	13.0948071085297	12.5187391499823	14.2320799152261	12.6209782644705	14.0840963097734	13.9860064381753	NA	12.5530406278261	NA	13.8954890068844	13.5535577080249	13.8938404150761	NA	12.9989935241769	12.7960911245884	13.2520139291584	12.505973186414	14.0361824974482	12.9908940198502	12.4722076323466	12.203934189351	12.7517158672117	12.6512947843103	NA	11.7232336178162	12.4164500746349	13.1300553420814	NA	11.758749194072	13.7424421501453	NA	12.3936102940839	NA	13.581993725685	12.3593227657416	14.5511222513878	NA	11.9735148257336	NA	12.9031062039227	12.7907248624876	12.5085910213575	13.1420812782135	13.5907971740209	13.275328104577	14.2173351846416	13.0941658938605	13.3098101735209	12.6335245518829	12.9947443564299	11.5127266098447	NA	13.4508801909822	13.3384636794418	NA	13.2707896379379	NA	11.0175945062988	13.040234344571	14.5081112221235	12.5875477264975	13.9554945143688	13.9137254935822	12.9804451291043	12.4687905306264	11.5704830029967	12.8019836717625	13.9537003423063	13.194831211699	14.184983332179	10.9147544795807	13.8225746925006	13.0585681943694	13.2123837346761	13.311767216369	14.4328781770878	13.2190544645762	12.5736101659208	13.3119270116725	13.4593015520899	12.3011821221291	12.4535088470414	11.7396346395119	11.8926008023191	13.5504974618816	12.40119213205	11.6360932077273	13.3217136567312	13.2483771302431	NA	12.9779817360911	NA	12.5676021298482	NA	NA	11.52376960377	NA	NA	NA	11.0737522966381	NA	NA	NA	NA	NA	12.1561208182116	NA	13.7943995036994	NA	NA	NA	NA	NA	11.5842984698454	NA	NA
NTC[+57]EAVVLGTLHPR	3	Q9NQT4	14.7017468468714	14.4759156536392	14.096704106403	15.4211990200237	14.5632917384858	14.4909247884826	15.2313669318988	14.7608810749918	15.2656163546816	15.163049935533	13.6287748985846	14.6936873065471	14.1101620752475	14.5552474395881	14.3018186311393	14.7266883808266	NA	15.0741182615917	14.4423445534753	14.6095384623916	NA	15.1064409820189	14.5102490424869	NA	15.1098292936352	15.3428910232737	14.9723278824509	15.6380491245691	14.9934172978574	15.0083774969722	14.8114534305231	NA	NA	15.2744722636274	13.5930963027065	14.0373156343378	13.9563457065411	14.5945766093669	13.997025888144	15.625158937906	15.210188963746	NA	NA	14.6995397177143	14.1887540412358	NA	15.0343965209834	14.7677001067468	14.7158314238586	15.0810151179707	NA	15.3865545691855	14.1914743449829	14.9233965227479	14.3689407359112	NA	15.440755488187	15.3153162374554	NA	15.4014105928399	NA	NA	15.1369368459898	15.3945438337528	14.4674563239962	15.3051214437825	14.9847752673921	13.69975399998	13.9378314641994	NA	14.8612876653136	14.7032449669864	14.4796938596888	15.4331527567359	NA	14.3481915860064	14.842608970646	14.917478928696	15.0187742716738	NA	15.0399934567901	14.4631344447497	14.8563599514999	15.0540802409212	15.0585929697264	15.174206798045	13.8130658713832	NA	14.0860828589377	NA	NA	14.9786483133379	NA	NA	14.8194359583503	NA	13.608313957187	NA	NA	14.4653704816358	13.9694478611525	NA	13.8748023594547	NA	NA	NA	NA	NA	NA	NA	NA	14.5042585831567	NA	NA	NA	13.8287720933821	NA	14.2233676301848	NA	NA
NTC[+57]EAVVLGTLHPR	2	Q9NQT4	13.498193184065	13.0072469756845	13.5612037271134	13.1909118758405	NA	13.2718845895452	13.0186549062985	13.2808624034734	13.6726928296053	13.3070306824972	NA	13.2492758514151	12.4528554041356	12.7358870264097	12.1191303937687	13.049540085565	NA	13.9164886993561	12.2476489956643	12.7332537403466	12.2960983448854	13.5324711365042	12.7284134776257	NA	NA	NA	NA	13.2102604214764	NA	NA	13.3609721727578	NA	NA	13.5231674755583	NA	11.6467165361333	NA	12.7138623621635	NA	13.5050158585225	NA	NA	NA	12.5749569251566	NA	NA	13.3530024171429	NA	12.8408730901708	12.9940358337334	NA	13.7750274286083	NA	NA	NA	NA	12.9841520489235	13.0885605163959	NA	13.3038504171555	NA	11.5704122778645	13.3644560044367	13.217785260799	11.1094543877002	12.8856048484579	13.2961790769811	NA	NA	NA	12.7471782798782	13.0583800165575	12.7036417267639	13.668768154935	NA	NA	12.6995210299449	13.4504254142666	13.303986762365	NA	13.3120355460955	12.7593187820756	NA	13.4942650752209	12.7558976380491	13.0320396689797	NA	12.7789499940159	NA	12.1124499808425	NA	13.5138488525711	12.6594834752311	NA	12.2119425793331	NA	NA	NA	NA	NA	NA	NA	NA	NA	NA	NA	NA	NA	NA	NA	NA	12.4917551558572	NA	NA	NA	NA	NA	NA	NA	NA
ATLEVILRPK	2	Q9NQT4	14.8092182701083	14.1275588199769	14.6657700630227	13.6723682443463	NA	NA	14.0310145298176	13.8316456251987	14.4351888732098	14.0983848916572	13.5233657618497	13.9955361234172	13.8858753746448	14.3175838339812	13.3814874630497	13.7230301563133	NA	NA	NA	13.639538783166	14.6559870948348	14.585904643636	14.2007042221573	NA	12.3171953461601	NA	12.3948672236378	12.5529641588829	12.5609911410069	12.6243419123764	14.6416219263688	NA	NA	14.7632552221349	NA	NA	14.3232905693827	NA	13.933923473457	14.6836245846892	NA	13.7342331044781	NA	NA	NA	12.6817403562892	14.5352552062215	14.7108077989224	13.9538147510107	13.7418488338482	13.4209814503971	14.7276661414412	14.086966854302	14.3583122708822	NA	14.147018121858	14.6743391735524	13.5519901055854	13.9188662743637	NA	13.4910962674646	12.5543636695654	NA	NA	13.4453630983798	14.2105600911454	NA	13.2279466761789	14.2982749890574	13.3181903717664	NA	14.0621164199948	13.6254455558512	14.3831150649165	13.2130491280512	NA	NA	14.4098785713035	13.9472388063957	NA	14.419310242221	NA	13.7541999729379	NA	NA	13.5902651022438	NA	NA	NA	12.5262196428507	NA	14.4441254212539	NA	NA	14.4455203466711	NA	NA	NA	NA	NA	12.4100250259078	NA	NA	12.3211903256342	NA	NA	NA	NA	13.0466311220796	NA	NA	13.7737961657464	NA	NA	NA	NA	13.1453192094851	NA	12.8171089496645	13.6680992606156
AVLTFALDSVER	2	Q9NQT4	15.8667321392647	15.5815971130912	15.0788840428664	15.7287399807659	15.7000453158313	15.6817773797417	15.8266045171668	15.5953867597563	16.2561892538151	16.1402618546056	15.140110240284	15.8827869613996	15.2035572512031	15.0312857211375	14.9662453442819	NA	13.9767644944272	16.2009378789438	14.9925083629447	15.1333731894531	15.7924869092532	15.5356448563473	14.8948177723292	14.1868165824664	13.7673627897554	14.2997460823938	13.8959903094154	13.7509638508952	NA	NA	16.7822101365011	14.5425369504437	15.2260848623872	15.8353261488126	13.7185712021095	14.8740484444316	15.6889136267026	15.6339320579476	15.1565037634756	16.3630745981398	16.0605389336986	15.1862469795496	NA	15.3430179303429	15.0915171656967	14.1972021346487	15.3836360372265	16.3298408912594	15.5112532696561	15.1645641534356	15.1197684638622	15.6004957175805	14.7021319226045	15.7439343855686	14.6573450929746	15.249796974515	15.6705330747661	15.6918092769288	15.2931369211835	15.237577415579	15.3472530243456	NA	15.7547721388271	15.8761048703808	14.4779685647334	15.6680465270856	15.6415865271842	14.9686822592074	15.2341336772294	15.4603159628201	15.683029097404	15.9535137542181	15.4078869022118	15.7049849008788	14.8472678438003	15.4077852604389	14.5876504254569	16.3250719140133	15.3848810450967	15.2754753379094	15.1629167973439	15.2942438436396	15.4033901197427	15.7215480544162	15.1606338310095	15.2817397774371	14.8804675631163	13.8776812649882	15.8644762998152	14.2977048663302	14.6541103260347	15.5163608777452	15.1618809379837	14.2837958198294	15.4397676704751	13.8637293235461	14.323917235423	NA	13.9094354263448	14.2809479867448	14.4090376320907	14.3634719035097	15.2609711700014	14.4450425006382	14.5275550655972	14.0143161432168	13.7359546258044	14.7601784198991	14.6132201535625	14.6329673385833	13.6112671025291	15.2572233690669	14.4848077904035	14.2420544899328	14.3247484940523	14.6469253109742	15.2275376528553	14.8073961349314	14.0701549491956	14.934808909823
IGLPGVAEK	2	Q9NQT4	15.417978417089	13.5347891011938	NA	NA	NA	14.4751803570673	NA	14.0066567365444	NA	15.0974214854483	NA	NA	NA	NA	NA	NA	NA	14.5443592515238	NA	NA	14.7369337070631	NA	15.2350321959616	NA	15.4012938971134	15.6631890328916	15.4329578321946	15.6560193858887	14.9623175661047	14.799045619653	14.0357335004274	NA	NA	14.3440645329801	NA	NA	NA	14.781083730396	15.0728433026535	14.6553899769771	16.0693321232036	NA	NA	NA	13.9825367028276	NA	15.0415292269392	NA	NA	13.7803622245531	14.2360558702952	NA	NA	15.4162486849432	14.5554515043654	15.5832141110623	NA	NA	NA	NA	NA	NA	NA	15.4641635355094	13.985898161487	NA	NA	NA	NA	14.3809520674488	NA	NA	NA	14.4732860876594	NA	14.5172560880472	NA	15.7193634467769	14.3582182124017	13.1268649785885	NA	NA	NA	15.2402739663945	14.3589814868682	NA	NA	13.9767423462874	NA	NA	NA	NA	14.815385189479	NA	NA	13.9639894611328	NA	NA	NA	NA	NA	NA	NA	NA	NA	NA	NA	NA	NA	NA	NA	13.8042763668705	NA	NA	NA	NA	NA	NA	NA	NA
LLAPDC[+57]EIIQEVGK	2	Q9NQT5	12.6085934027347	13.5042450313716	NA	14.9071016735224	13.3082131704278	NA	14.200846546984	13.3263599672367	14.4386524152103	14.3975103825184	NA	12.8933207500974	13.5868644936598	14.8031490476853	13.2530709216428	14.3145137315738	NA	14.1888378657624	NA	14.6827379891578	14.0194818019338	14.1991437200988	14.6359498582916	14.8182255870045	14.9728946830653	15.2371247103423	15.0074428356736	14.9490188261324	14.740901592149	14.8045767773321	13.5706381795499	12.5150404988507	14.1337282138159	14.8860600409112	13.4512563906069	13.2129956156478	13.2789538916752	14.0727470475494	14.30573213258	14.0096347240015	14.663116567955	14.3014390543326	NA	14.2403042488444	13.8861999372947	13.7689209100967	14.7913682833967	NA	14.5245993480964	14.1099880584525	13.6981215756114	15.1964256890303	14.7548984793596	14.6430355259991	15.1138751794143	NA	14.4619968145591	14.1454396837849	12.3212449028928	14.7035716380662	13.4315135507343	13.502984991175	14.1968730876855	14.2894833877079	14.132940395507	14.4428989874702	14.2528857037637	14.1159292815198	13.8080783729914	14.647103271401	13.6262875190531	14.6719128386269	14.1324588940121	15.2945681952177	13.5165964684826	14.3276098279398	14.3242532134667	13.727399725647	14.5289317971657	14.3199191055272	14.880097593146	14.4104011910885	14.142735235212	14.8550448736097	14.2489105934788	13.6887815887944	13.6225371664798	13.8608099375035	13.4450179930829	13.7181880162034	NA	14.4604711781553	13.2397064850633	12.8879312418483	14.3715691803833	NA	13.5830424845116	NA	NA	12.7746366898508	13.5195286143636	NA	13.4124253851287	13.0902388897543	12.4635399009854	NA	NA	NA	NA	13.1171239898259	13.1986181750664	13.8870600577667	NA	NA	NA	13.2127724360347	NA	NA	NA	NA
ANGMGVIGQDGLLFK	2	Q9NQT5	14.0015330797911	14.0117311486919	13.9380103262984	13.7949748632378	13.7237585569553	14.117402676212	14.1154833033242	14.1490136805279	14.1763069393709	14.2344010389091	13.8652958892622	13.9846258843093	13.6952838884088	13.8750290932886	13.5319006769797	13.9694656388362	NA	14.2187747121672	11.3858944124107	13.7253618745267	NA	13.8381174999514	13.9647686065163	NA	13.2297950118256	13.8610371399464	13.2751085014242	13.5004028293154	12.5064213894576	12.4800706340933	14.2748523925955	NA	14.0230689809948	14.9006358822024	12.8151393017313	13.9646759862	13.8830622217821	14.1150578410491	14.373925968106	14.1816878903264	14.6279313163737	14.1765644342061	NA	13.8419568606515	13.7007737369581	NA	14.4685296511699	12.5205801974448	14.3978797955384	14.6022298976191	13.635369888902	14.7709153873029	14.3624735179215	14.5495405435309	13.9047046080246	14.1300661012867	14.3523008163305	13.9538310098292	NA	14.3509301199246	13.6899285386469	NA	14.31116244296	14.0363434351382	14.2242208961783	14.6387886277119	14.1435643296558	14.2006301967143	14.2851834044588	14.6241817140678	14.0637599143106	14.494209159323	13.5748375185359	14.9846611326508	13.8404978741462	14.4031656817262	13.7973247021819	14.4277834401495	14.3206095111354	NA	14.320924956815	14.4612386124357	13.6273220264216	14.6831338164071	13.491803063913	12.9333679026935	NA	13.4439190391406	13.4871710276547	NA	NA	14.320996546697	NA	12.616322888512	14.5227610982652	NA	12.7459763137323	NA	NA	12.8188713545679	NA	NA	13.6180362578528	12.6879824631374	11.6206988004835	NA	NA	NA	NA	NA	NA	12.4319471383626	NA	NA	NA	NA	NA	12.9434475628846	NA	NA
YVPVKGDHVIGIVTAK	2	Q9NQT5	10.6666788758807	NA	11.491235146949	NA	12.2096815992091	10.9286902755464	11.2916037781836	NA	NA	NA	9.99779706230619	11.2154717496236	NA	NA	NA	NA	NA	11.6760918253401	NA	NA	NA	NA	NA	NA	NA	NA	NA	NA	NA	NA	11.1318633892911	NA	NA	NA	NA	NA	NA	NA	NA	NA	NA	NA	NA	NA	NA	NA	NA	NA	NA	11.1160175520301	NA	NA	NA	NA	NA	NA	NA	NA	NA	NA	NA	NA	NA	NA	NA	NA	NA	NA	NA	NA	NA	NA	NA	NA	NA	NA	NA	11.2537319054591	NA	NA	NA	NA	NA	NA	NA	NA	NA	NA	NA	NA	NA	NA	NA	NA	NA	NA	NA	NA	NA	NA	NA	NA	NA	NA	NA	NA	NA	NA	NA	NA	NA	NA	NA	NA	NA	NA	NA	NA	NA	NA
YVPVKGDHVIGIVTAK	3	Q9NQT5	NA	NA	NA	NA	NA	NA	NA	NA	NA	NA	12.6975514721905	NA	NA	NA	NA	NA	12.5237722754128	NA	NA	NA	NA	NA	NA	NA	NA	NA	NA	NA	NA	NA	13.3326346942952	NA	NA	NA	NA	NA	NA	NA	NA	NA	NA	NA	NA	NA	NA	NA	NA	NA	NA	NA	NA	NA	NA	NA	NA	NA	NA	NA	NA	NA	NA	NA	NA	NA	NA	NA	NA	NA	NA	NA	NA	NA	NA	NA	NA	NA	NA	NA	NA	NA	NA	NA	NA	NA	NA	NA	NA	NA	NA	NA	NA	NA	NA	NA	NA	NA	NA	NA	NA	NA	NA	NA	NA	NA	NA	NA	NA	NA	NA	NA	NA	NA	NA	NA	NA	NA	NA	NA	NA	NA
TIQQTLILANILEAC[+57]EHMTSDQRK	4	Q9NQT5	11.9317985210885	11.2862602543946	NA	NA	NA	NA	NA	12.2787420511973	12.3286286330164	NA	NA	NA	NA	NA	NA	11.5312119525801	NA	NA	NA	NA	NA	NA	NA	NA	NA	NA	NA	NA	NA	NA	11.6144295818826	NA	NA	NA	NA	NA	NA	NA	NA	NA	NA	NA	NA	NA	NA	NA	NA	NA	NA	NA	NA	NA	NA	NA	NA	NA	NA	NA	NA	NA	NA	NA	NA	NA	NA	NA	NA	NA	NA	NA	NA	NA	NA	NA	NA	NA	NA	11.4142509756247	NA	NA	NA	NA	NA	NA	NA	NA	NA	NA	NA	NA	NA	NA	NA	NA	NA	NA	NA	NA	NA	NA	NA	NA	NA	NA	NA	NA	NA	NA	NA	NA	NA	NA	NA	NA	NA	NA	NA	NA	NA	NA
DSVLTWLLK	2	Q9NQT8	14.7564594493574	15.7879668237452	NA	16.3628698725732	16.0308389578404	14.8916332747843	16.4833394660226	15.493225897572	16.2391727133974	16.1686213425398	13.066880499443	14.3045339627033	15.8634103288513	15.7873379434913	15.6386974240911	15.6056540374296	NA	14.1860828883305	14.712029142317	16.1382841063207	15.8890585124033	15.7273514150036	16.4243792761006	15.6740101301951	16.5311432875185	16.3964513826281	16.3614317805899	16.7033663084053	16.6939224273272	16.4126183883377	14.3185163843043	14.4789106683607	15.4492810243688	14.5663304631016	15.6664494332131	16.2489457110635	16.203448098426	16.3970751876414	16.1257236071906	15.2608751849843	15.8593480249447	15.9807728988976	16.3621264575272	15.6927487576425	15.583236347667	16.1472385658915	15.4225815124374	12.7494517911831	15.4599149915381	14.9211336429036	14.4274480725111	15.6687197182028	15.5942726319063	15.1215748849098	15.4900802593179	16.3472089108792	15.3758061867628	15.3199269096599	14.5344274633557	15.0757640114676	15.3367719394465	15.9983343510204	16.204838989323	16.4761499762491	16.4379338822187	15.9153682273251	15.7243360672218	16.2977113304869	15.2357316446844	16.3334760821354	15.5943553886756	15.1768766112669	15.6842263192729	15.1847303128141	14.9527767766931	15.9828720558449	15.9618644424966	15.7866366004702	15.575652649619	14.3153426004444	15.8060783010769	15.5743282310393	14.7392574903264	15.5842055113751	15.9031868755641	15.3211149005571	15.7216029934356	15.9761564641407	16.181870929956	16.3006443872735	15.3176950253273	16.2587691652895	15.7348375128024	15.6295322866662	16.1624203264805	15.508982160594	16.3228234994491	14.4587558338346	15.3479731543265	15.8519512262893	16.1246723487649	15.1846086528133	15.9822117740686	15.7212316297704	16.0409554051792	14.5638475311329	15.7663774056962	14.7456173478762	14.7282277646031	15.6748460561002	16.2752269436461	15.4731324527128	15.5352947177816	15.5424578585197	15.5247592889562	15.3920823960726	NA	15.0310670734198	13.205426571877	14.9986348882689
SLTTLGLVISALADQSAGK	2	Q9NQT8	15.8387624075251	15.461084305526	15.6239881179652	15.4362818963605	15.2102697312167	15.7282120855719	15.8292806304836	15.5693740179866	15.6801703067039	15.7550514437037	15.5960295283538	15.3201003041149	15.6839047766128	15.4760303882512	14.8396419339204	15.6076776424062	NA	15.0582520556155	14.8837981457418	15.9153846690268	15.6713035808821	15.8742042456027	15.9109821752752	15.044575893764	14.9406835980355	15.0178363935528	14.6860496628143	15.1415893168923	15.068754124362	14.8035907807228	14.6518428728043	14.2048667154742	11.7690123736072	14.4504048522606	15.0018325792174	14.627783997666	14.9675636905986	15.2335251587251	14.6540413273113	14.5877702491072	14.7870772969054	12.5285059976856	15.6756544195928	15.0813549600259	15.0511085869208	15.8101916034716	14.6140347552172	13.1237484346874	14.7867484491204	15.6621195004244	13.8447392410695	15.0574061849544	13.1082275639406	13.7035394644751	14.4941481944011	14.7105050484615	14.2603357011249	14.8463379597091	13.405460318112	13.7159782475364	14.1896793250737	14.7572713002652	15.3371250104043	15.1011456674529	14.6196239256773	15.1653431202348	14.0885031743618	14.585926217682	13.453382657487	12.9763540897753	14.6370627108506	13.6048059426878	14.9415311862443	14.3787804852293	11.8498908278555	15.0508652611377	15.2754670766241	15.2129944745504	14.5241180886796	14.2716275312168	14.9854691973586	14.7516069639309	13.6025046829943	14.3518118749893	15.2846740152168	14.8454656040307	15.0339495124801	14.4971775284677	15.9620503073856	16.1020674371778	14.9283348164783	15.1168720561338	15.3298303193247	15.1875828293415	14.6650906126818	14.634266191884	15.6204108373708	13.4029315209601	14.6897641307438	15.5909573136703	15.6969718935264	14.9692410419902	15.4658125262029	15.2584596512858	15.6416331015281	14.2638931654529	15.8044876686895	14.9459609732558	15.4086477053521	15.5226479740985	16.2095700556498	15.5006196628911	15.3253530725215	15.6636101858556	15.1600544571376	15.0612759081243	12.3475076165785	15.5523765696958	NA	15.1590518582121
SLTTLGLVISALADQSAGK	3	Q9NQT8	15.6503932614972	14.938598568178	14.7614832755846	15.3239914906527	14.625700518582	14.8804007954746	14.979216788434	14.678622130062	14.979431992507	15.2292294775583	14.8949748510006	14.6443792848003	14.9188768326822	14.5448233839951	14.0372863153784	14.1875011538205	NA	14.3854128082812	13.6149370649773	14.9829384987406	14.8016432550331	14.7797584783895	15.1148727748936	13.9753858533776	14.9639308946544	14.9346062046657	15.069825041803	15.4404112856103	15.1360658765941	15.2220884136913	14.2918951938515	13.4412365228221	NA	13.4221249081779	14.6131732443265	14.4200301820675	14.6010857920352	14.7325633597217	13.689281247924	11.6829931976465	14.0654652517971	NA	15.2425734336976	14.3941610849693	14.3949523644744	15.022112106406	13.8831960123195	NA	13.9422079699187	14.9810812567516	13.3020288524375	14.2396370972206	12.2673816825511	12.6593375976588	13.5432358714936	13.5540862064008	13.4676706198526	14.0379143295775	12.0108093335991	12.8800036599166	12.6378694911926	13.880378850823	14.4313199316697	14.5527168405494	14.190646172792	14.308585892499	13.621096224884	14.018833907051	12.4481127141248	11.8550740570305	13.952867211869	12.8995148470298	14.3071004834023	13.3701141023664	11.587838762041	14.4984214686611	14.4386308386853	14.4046221802216	13.7614476977406	13.2860340829434	14.1201236519002	13.9451093285107	13.0306760848427	13.6461781049215	14.4261423052454	14.029096972585	14.1997898343194	13.7674119829341	14.8887193976316	15.3646136840343	14.1439803461005	13.6584931224312	14.5129340467807	14.6190213411311	14.1887721693074	14.1377187237811	15.0019922405429	13.0082293386833	13.9292905778045	14.9181111870591	14.8032156239546	13.9665605144408	14.5622324348423	14.4266500357438	14.9940132305181	13.4480329326194	14.983430821457	14.252843060974	14.3901275526646	14.5559074090119	15.2641725474445	14.5665302451627	14.4042768880665	14.9750705924853	14.1447869561392	13.9019655359641	NA	14.5507320041186	NA	13.7294684940474
DVPTGGIFQLR	2	Q9NQT8	16.1836197180574	16.0058568330417	14.823934571443	16.4683866062625	15.6771521312706	15.8739113843861	16.5551538947215	15.8004344352872	16.5896433255548	16.6085516176191	15.5632639559089	15.6918730479872	16.4340193076029	15.9812757037155	16.3717779806036	16.0460317129428	NA	15.2344160990556	15.7661687422215	16.3701950696812	16.4969057015393	16.6568786758927	16.7192936317016	16.0620499848593	16.2110660611329	15.9450816354937	15.895172223015	16.9657107230342	16.5412796470542	16.0147247549099	15.0791264715141	15.3417729064419	15.0777753724213	14.9875676045636	16.4103743984006	15.9519763568795	16.310538732118	16.2895340892111	15.9513602277048	15.1575507033417	15.8796289470559	16.0074213895177	15.9527049277752	16.0793858812501	15.9924527716906	16.4898059981551	15.3847571890769	NA	15.7008242240336	15.0964525729176	14.6689656265957	16.0214526206399	15.1597089123619	15.0304347827375	15.8202406748102	15.7932343413416	15.7409906752178	16.4262453696352	14.2618164920877	15.9137560397073	15.9659375510646	15.858987991661	16.0517803479324	15.9773251062124	16.309859808111	15.5888729709255	15.6857372797725	16.0646809270202	14.5628915528005	16.5180872585373	15.9791613303245	15.5462018217123	15.9871533859814	15.089787082834	15.8988065500439	15.9156308898425	16.1155880916593	15.9872029253948	15.7317736277876	14.2940051199925	15.815434701026	15.6551844185408	14.382289367731	15.1736398627551	16.3353510697398	15.9103208927467	15.8197652464332	15.1159956409895	16.6028521317096	16.9008635808042	16.154242279715	15.8816023256391	16.1981341130707	16.4489948242967	16.155840991054	15.6959968982964	16.6159163893833	13.2458642106422	NA	16.2579441998226	16.3735747248431	15.957839738322	16.3196747186993	16.2823251214132	16.2390470279741	14.6377274397983	16.3571569763587	15.7691770832862	16.2573688754391	15.830204070308	16.8065428991475	16.0506570180565	16.1659516124258	16.0870164934944	NA	15.7566087976406	13.9486205739679	16.0850307842792	NA	16.13124203266
LSLVDLAGSER	2	Q9NQT8	16.6500664949926	16.0484152113024	15.9244021350716	16.7533708576673	16.6180931212542	13.8704405451694	15.0781759495771	14.251101123758	16.341310199205	16.5887757831385	15.4181191459364	15.2008784480699	16.1286258171911	15.8272127643757	16.0971351085148	15.7500174464724	NA	15.2592124335993	15.2591664003803	16.2213065716234	16.3004550728601	16.4261836119188	16.5857820294598	15.9442307015593	16.7244405361881	16.3268640216376	16.1429851325834	16.657791856159	16.4879649176035	16.0594722488763	14.3022484987955	14.4525965722465	14.4676865116142	15.2275093426104	16.158527283796	16.1937716830945	16.2406560753958	14.5342337311686	16.2728168517265	15.0066646868102	NA	15.9675704841079	15.9669585028167	15.2986464500202	15.5374066177034	15.6334766714482	15.2356238351054	13.3728875093805	15.6614177206671	14.1756312023361	14.2842480012002	15.7961623592138	15.1499288185523	14.3830081876202	15.3983946273342	15.6237082422289	15.1930869335217	15.6200324475431	12.8799357876789	NA	14.4317765913077	15.7777841593842	15.7512476712348	16.3127566269391	16.4307318816924	16.393240186383	15.7170962262761	16.6450852914733	14.7594718692672	16.3431557505365	15.8169195638713	15.2077050932486	15.5391330161199	14.7639408645816	15.3601967236925	15.6644372860561	15.7631464759436	15.7256544238855	15.4794873119912	14.5082474135986	NA	15.4572817074771	14.1457503180786	14.7607700456808	15.7139926060651	15.0958905972998	15.1124918826378	14.4884420347005	16.3524931492393	16.3388242355012	15.0477613748303	15.8320648094633	15.5397242401554	13.9928456231686	16.2393729686988	14.942302972132	16.3196261983203	11.8924668304643	14.633280178539	15.8926396673558	16.128799758124	15.0471370964341	15.5448694419643	15.5374231469097	15.8525949199823	13.2232201745746	16.0012443975941	15.0507350815402	15.3715452803332	15.6788029156688	16.1169380589777	16.2560375462151	15.4736870008989	15.9789825050809	14.819250694443	14.9939984574149	NA	15.3483584837038	10.6454906511588	15.2868206544754
EATLNNSLMR	2	Q9NQT8	14.5257899090106	14.354765992153	12.4277814460829	14.3574544646773	14.3582089454812	14.1491845352899	14.437589588669	14.056461559295	14.4748544159903	14.1489221937633	14.294199859543	14.2589513593105	14.2390905003062	12.4073195545682	13.9910252099316	14.4386905160675	NA	14.2299441105238	13.4079999661576	13.4471204814878	14.3020029038979	14.5168623242088	14.8747679746328	12.4682283779189	14.0875131264534	14.0773895903411	14.0795822395847	14.4129294287667	14.5406065662943	13.7482612892943	13.9321126403596	NA	12.2846503146668	12.4285051251714	13.2177516469089	13.8836232407725	13.8621621588375	14.2480546635457	13.2574931263026	12.3413649375627	13.8850525102789	13.4864358082778	14.4480519946945	13.8573669070636	13.7173837153066	13.7406330006267	12.1591933749546	NA	12.7766473626087	10.5905569437298	12.3493368309966	13.9853887990791	11.1812916495398	12.8437266744207	13.3478530499645	12.8499180550847	13.5538692165795	14.1800168429694	NA	13.4715216622432	13.2183141647172	NA	14.2145852024045	14.2270372454855	13.9177781336525	13.7695524344422	13.7465092859475	14.1797566303785	11.6339102975366	14.5655946291392	13.6467546744457	13.330590335775	14.1773076805887	12.7549765066668	13.700090388954	14.1229184398504	14.2655418605111	14.0772730684312	12.8520579856859	12.844677207152	13.7162915650855	13.6324224016477	13.0804224481103	12.4978546980735	14.2027123859231	NA	13.1083959771594	12.2082613472889	14.6552225557024	15.0638508777752	13.5678312993546	14.0985832494552	13.7888793297259	13.836876341225	14.2523203368015	12.9354744425628	14.5058827017345	NA	12.3131491435818	14.2578966196846	14.465003643939	13.6133515475751	14.2470561823593	13.7742654046646	14.3533067921719	12.8861009535158	14.3275889038928	13.4779692431883	13.5036400507343	13.6147147178079	14.5271638367095	14.1145194589407	14.2862582070378	14.4159749701953	13.144663587259	13.4735180644531	NA	13.6895592226928	NA	13.2645201088588
KNPALWDLGIIQAK	3	Q9NQT8	15.6848055330651	15.6675248337183	15.3745273095837	15.3934493657818	15.0670236132892	14.879076534048	15.3651257486208	14.8923207019397	15.5559902124561	15.0758964259057	15.4043497198265	15.1851291743629	15.0501634801533	14.5787084461049	15.0477379110077	14.7978636787861	13.2686638118196	14.5229964286984	14.2169661544062	15.0936352370071	14.8496239125301	15.1487922322108	15.2615962930924	14.3646861448989	15.6238168199102	15.2552441345667	14.6506449485842	15.5851986467335	15.3407984278919	NA	15.0653508519261	13.616500193805	13.8826144549155	13.6633144496283	14.7430196892168	15.1873520663717	14.8794198216208	15.0887808156313	14.4440305563403	NA	14.4936680328966	14.5339196109414	15.0981209750494	NA	NA	14.8915160949016	NA	NA	14.4677717173597	NA	NA	14.4913117434169	NA	13.9690829118833	13.1672313788641	14.0746288818235	12.826528710033	14.3715392202249	NA	14.0806550229534	14.3573273405735	14.7839431531793	15.0361910105253	14.7787593843396	14.9122966329635	14.4100499770386	14.4372797337455	14.9903477786841	NA	14.8126207113118	13.7497301414712	NA	15.0733155189517	NA	13.6868459394173	NA	13.1689668680745	15.2592573704657	13.8939709442563	13.0767905588462	14.543381592547	12.9192552390116	13.0170731804725	NA	14.9004828233291	14.7087347832797	14.2406260437834	14.2991522627921	15.5481475284494	15.6952738989391	14.7410647518465	14.7377473009151	14.7695715996347	14.4280235213587	15.2547287187039	14.081745401333	15.2745527482945	NA	NA	14.3418173405764	15.119156800889	14.5306061034777	12.6744959101409	15.4727243457895	15.2614977629457	13.3288314209259	14.9887266615236	14.1829494787042	14.3676480280757	14.5740113669568	14.8769213191764	14.9735197685708	13.81332054735	14.693744641326	14.336074294032	14.4184937218197	NA	13.4560880247752	NA	14.4639263408672
KNPALWDLGIIQAK	2	Q9NQT8	14.1508110034365	14.1030569687923	13.7525183025553	14.1724433178878	14.188267256421	13.9576533606775	13.9089305691083	NA	14.1560251794499	13.9256817859702	14.2893115765204	13.7587117769312	13.7970214189826	13.8437078593398	13.8800232565116	13.9693712107918	NA	14.2329095376548	13.2005183491186	13.9894443161417	14.1737624347587	14.336073519328	14.4523369140048	13.3844135865468	13.373549030681	13.3683756477406	13.3799126911857	13.3145305339798	13.7272945427936	13.7562179237365	12.8866548732739	NA	11.7235211233347	NA	NA	13.5063485705055	13.1957803372484	13.3222659245088	NA	NA	13.3605578845562	13.3440717635293	13.5325242108552	13.1996181520128	13.6510083173051	13.2248111603355	12.6955632584346	NA	12.6271499096556	12.8422441406433	NA	13.1026529062531	11.8044160452263	11.8073213843747	12.8321071912385	13.1415257961406	12.9324345145632	13.9913768299304	NA	11.6328514158944	12.9573908768602	13.5816878860359	13.7182842104227	13.7105344394534	13.1352649005238	NA	12.5598088166607	NA	NA	13.5845952764261	13.0817848250416	12.676084484542	13.2170724180609	NA	13.3809188638202	13.0738015778418	13.6044373102811	14.0160466470523	13.2677906318868	12.7859590014672	12.9867268778228	13.4872890317068	NA	NA	13.7279861350835	12.1803175960381	13.0863669970729	NA	14.0683970022792	13.8141186042192	13.0097252437945	12.451659355628	13.4593291964555	13.2352366962975	13.1621471983895	NA	13.8973926209914	NA	12.116760552708	13.7601479699722	14.1113589097493	12.6659509620944	13.7154015722901	13.3159432948389	14.0578104014999	12.4183976639807	13.9123987551258	13.042090257987	13.220225398477	13.0441164688434	13.697211611268	13.8298692880333	13.6277595857406	13.7784722811526	12.9991447842688	12.9391918217914	NA	13.8266366537884	NA	13.1101466083228
TAMVATVSPAADNYDETLSTLR	2	Q9NQT8	15.4638129146844	15.2555051533334	15.6018843935497	15.8047786964233	15.2878655442683	15.2245456174253	15.9712563948321	15.420908663446	15.7454143306876	15.8147067969158	15.7032125154788	15.3561828580265	16.1559692467846	15.7199254778254	15.4485435373973	15.3699925261595	13.5564858276752	15.5756678112828	14.6489529637614	15.6328609285712	16.0610314301481	16.1739653583341	16.667061185209	15.4529522313609	15.4406046494272	15.4285206262009	15.3698073614643	15.6332538804041	15.462017117119	15.1033057658122	14.2121252461787	13.3729639376981	14.0206730243962	14.7822028459481	14.3590946797103	15.3950025595483	15.3801377467025	15.4921221691157	15.6054861122481	15.0990475328152	15.4687237530695	15.5619043316662	15.8044981080099	15.1672175126222	15.5902151767731	15.6547809620748	15.0340889062237	NA	15.2970221789181	NA	14.2988138603251	15.5382061361112	14.6893069117038	14.8679997320066	15.4461824193014	15.4278918093794	15.0715953565492	15.2979977025385	NA	14.8877360681239	13.5732383886381	14.8015377116988	15.6222296018483	15.5857948821081	15.5303815218029	15.1317459926005	15.0169814386815	15.4709726293195	14.4110515034415	16.1963620510328	14.9460072422217	14.6935135486531	15.1459482106957	14.4842515515864	14.8444119078265	15.6231000800376	15.4393554688872	15.3411829978886	15.299889996263	14.3306322815889	15.4323655668694	15.3713550517067	13.6344153580447	14.8343660478555	15.3807969761886	15.1144666166952	15.480783151237	14.895535680532	16.4325206421892	16.5199904514914	13.6051801547316	15.3576682045915	14.8175900440222	14.8644382904031	15.5665991574481	13.8274357605432	15.4401352974394	NA	NA	15.5228541353983	15.7375242569308	14.5858801117559	15.7727514334779	14.7070118256907	15.6689474998708	NA	15.753294658013	13.6891377210532	14.922940394843	15.4064967933732	16.2420482192727	16.0434453052588	15.6341862191656	15.7689457905392	13.885253099832	14.0391099289462	NA	15.3171060716717	NA	14.6448898987297
TAMVATVSPAADNYDETLSTLR	3	Q9NQT8	14.7937894138572	13.769965222202	14.2567554271673	NA	14.484744423008	NA	15.1047028334019	14.4612482135937	14.9692875613563	14.633354951144	14.4303800762864	13.8184027940756	14.2121122185157	14.1896264923025	14.062653387864	13.910776712167	NA	14.5320649224993	13.3042578543001	14.4531902665613	14.1105204559518	14.7963129188851	14.9252248137236	14.3054678586335	15.208350016992	15.1782324131376	15.0478368631103	15.5369688280777	14.7984943669786	14.8654277203365	13.4448874431649	NA	13.2035680159914	14.0100238853163	NA	NA	NA	NA	14.7869211326984	14.1261972550776	14.3339609144854	14.1397089154997	15.3194951380509	14.0091849132639	14.2287994566831	14.2415215750396	14.0696691804941	NA	14.531628037613	13.53143282936	NA	14.7149838770361	14.0418259791684	13.5604620838155	14.5895008142341	13.1224486170434	13.3134424114523	14.2488057928789	NA	14.9866102828095	NA	NA	14.2573121745965	NA	NA	NA	11.3255974405786	NA	NA	14.303631994176	13.5989347576537	NA	14.1671046726433	NA	13.4597959745164	14.5934496716657	13.5144912450197	14.5971148859993	14.4785586910354	12.7750505665519	14.9316023003546	14.3953536539882	14.9611328622492	13.6120934308389	14.6990047975291	14.880738861442	13.3855140020946	13.8560521132702	15.0564233662333	15.1723538165032	12.9487613636994	14.2307151644151	14.0085377787653	NA	NA	12.8665517250172	NA	NA	14.0142440390345	14.5752074636947	15.0384409935467	NA	14.2029129773006	13.6576611771086	15.2021342021944	NA	15.195260214586	NA	13.6817691151006	14.6908472907022	15.4952583985012	14.6089876913889	14.4842071126451	15.0789138711654	NA	NA	NA	13.6014325587022	NA	NA
VTVQLSHPADMQLVLR	2	Q9NQT8	15.4524376678955	15.1401923153822	15.147382505531	14.3885825003794	14.6431036800504	14.8712566235077	15.0804236899831	14.966284387547	15.0242367153831	15.0078599266709	15.4132171161499	15.4167580690039	14.9124281480172	14.7797589829978	14.5372140567209	14.8678602613836	14.7222054243634	15.5447585861753	14.3772093417406	14.6673208102139	14.765122772115	15.3089245581856	15.2935402300273	NA	14.1514702458983	14.0990363018165	13.8651412863554	14.3794008367703	14.0849116261191	14.1156985615667	14.9320026187217	14.1493051393793	12.8965787437482	13.8559051505866	13.7045745988717	13.6409478358987	13.7656767682102	14.2949373860974	14.0017876127082	13.3237008556543	14.2212331723581	13.6728523934306	13.8661383607473	14.456213359291	14.6649799225927	15.1347389301593	13.848803778827	NA	13.7904838078023	14.011996677774	13.2368590579522	14.5509720348909	12.6784674748442	13.6104947365905	13.8717969400049	13.5984914885434	14.4054048345422	15.235651076591	NA	13.4026000931579	13.510973883803	14.1462010046271	14.5902356969619	14.231491207926	13.4410198487024	13.4145502134671	13.8413589341479	13.1874245292998	12.6520051438381	10.8440718683363	14.6900370419258	13.5611699328973	14.1427641676762	13.5719539481826	13.8682960047555	14.7085153797098	14.6582360904278	15.2208888012834	13.7213526038162	13.8992851024585	14.4245678705857	14.3737335350322	13.9833067388466	13.553756595946	14.8930033102108	13.4560253402505	14.3395618676715	13.0353664039167	15.5558416343943	14.6810038803624	14.4534652399716	14.2319902126529	14.7183151824567	13.9214752001015	13.9331967763534	12.666704740141	14.4207856137162	NA	13.6373421218504	14.5259958736755	14.7771997310701	13.6983587215755	14.9109207886907	14.0151669998109	14.779927997931	13.1490616445519	14.2247678721806	13.7335952701807	14.5503655020987	14.2760020614893	15.1486976694414	15.2526219661638	14.1505791051871	14.6865729048346	12.4056370823036	14.3568665340102	NA	15.2539025207949	NA	14.5592731869763
GSLLSEPAIQVR	2	Q9NQT8	15.3128918835892	15.7925302685234	14.444103822907	16.7328139310963	15.6076308030229	15.3696729626558	16.426630872025	15.0501937737077	15.0971114960246	15.9392111842172	NA	15.0826568515126	15.5328506450588	14.6176652827214	15.1569026508356	15.0883256331559	NA	14.3556641152844	NA	15.2342775979768	15.8938861177594	15.6977988649923	16.7018964658337	14.8657859486563	16.3128604942486	15.8997463632751	16.5517183810218	16.3350418435217	16.4856656949706	16.0810389898449	14.7613738612261	NA	14.1389176699709	14.7803639290752	15.9553521251369	15.8400099522566	15.8119588884479	16.121829576856	15.376367148756	14.2601617323173	15.2465549997536	15.6044698892344	16.2306675653553	15.6942426231646	15.6165690543962	16.0312322815488	14.9091153977978	NA	14.701538657054	13.8116154558	NA	15.6331809349334	14.4952487295113	15.3955429158333	15.5017579629159	15.7785744403744	14.998847244509	15.9489719632797	NA	NA	15.5753243925621	NA	15.5985202951463	15.7667730929494	15.7351861929066	15.3098673164325	15.3672722313464	16.0191430125976	14.3408789319598	16.4109817247288	15.0804057311334	15.0147137860758	15.6520732081554	14.8312636055291	15.5734334742295	16.0055627237554	15.989316410435	14.5055918453948	14.8412173891138	13.6249228227342	15.3163029435711	15.4167847775752	14.0200018382198	15.1854634834409	16.0139321364359	NA	NA	14.8292960176138	16.6954733360742	16.9455624628712	NA	15.5213449107473	NA	15.3356144326617	16.4861965385689	14.6548227400601	15.9926542832262	NA	14.0613654386916	15.4875134832984	NA	NA	15.9767498703363	15.40141523037	15.8197323937487	NA	15.7630884994825	NA	NA	NA	16.5348369958604	NA	15.8608081668663	15.8683280792756	NA	NA	NA	15.4100909091102	NA	NA
ILWGNNHFFR	3	Q9NQT8	14.5409561001411	14.1654508028608	12.8997945918307	15.0315397875461	15.0855323802882	14.6809927045712	14.8275611278103	14.9332102865483	14.9621041980146	13.9861276659556	14.0133759453647	14.0647938604111	14.3215583615437	13.9220563163561	14.1486726713299	12.652093305085	NA	13.3143493765925	NA	13.849594408317	13.8171348268751	13.7567553605274	13.8553296541367	13.3463752357483	13.9907764443967	14.0022046892669	13.6786179051004	13.6406029454599	13.9268403730194	13.9200599256139	13.5431289960628	13.2517043223198	12.2932395260457	12.130462177482	14.6672818431068	14.7059719399467	14.6543321896464	14.5585643319237	14.5322903231455	14.090295939263	14.4079952547916	14.3665544336495	14.6416701537565	13.867050887698	13.9880418587887	14.0866232391093	13.2552091746685	11.0742245514889	13.6482080031333	NA	12.2449441422747	13.5647604435577	13.3598628164245	13.2579865676383	13.5574697848282	14.1910659658272	13.5940532516653	13.7708479237453	NA	13.4413845834423	13.9372845487201	13.5779602021989	13.3384106738658	14.6564735857571	14.6646582746893	14.5354312945781	14.0330997895879	14.5298796225999	12.8206647011351	13.9299218772988	14.4955144978326	13.7591272335804	14.0845156109755	13.1221013866248	13.0424473886452	13.4304698416625	13.7387089531514	13.9815224592916	13.363460946275	12.3474615436393	13.5620397331189	13.2287414063954	12.036595288943	13.2158019157721	13.914932170159	12.9985911568745	14.2317243470258	13.5302833848456	14.7347634920035	14.6266916381011	13.8706278968093	13.5510447175753	13.2940929523034	14.8393965303859	14.6748847172856	14.2834764407766	14.9776749162647	12.6271835146335	14.0775902516072	14.2201818142407	14.4948105362758	13.8487725650705	14.0430456690359	14.1344240383352	14.2946841368252	13.0557729116133	13.470476149653	13.0278690412871	14.1886230500501	13.7510347772848	14.3448326084438	13.4725375337878	13.4658129804054	13.4206923472623	13.8859552756951	13.9241802292642	NA	14.3148348613546	NA	14.0268771275953
ILWGNNHFFR	2	Q9NQT8	14.3738789357938	14.3599236493427	14.7448501784622	14.5239894832526	14.7303194971912	14.8096723293564	14.5817321658494	14.7761709109069	NA	15.0694977517848	NA	NA	NA	NA	14.3053361629007	14.7331806459576	NA	13.8174148578024	NA	14.2990707906008	NA	NA	14.6818090516793	NA	13.7971274730133	NA	NA	NA	NA	14.2596861110012	13.813639369533	13.6862074927765	NA	NA	13.8905061161075	13.9693393318923	14.1482728459543	14.420532398522	NA	13.8152557663755	14.4142816836791	NA	14.4580107399553	13.8808942565675	NA	13.0275316753537	NA	NA	NA	NA	NA	12.8672819397884	13.2289561180522	NA	13.936578106808	14.1221664165714	13.9731859360427	14.6230083962809	NA	14.1789170280292	NA	NA	13.8771313351422	14.2517645502173	14.0471785800354	13.835718475246	13.7643261857886	14.307581930699	13.5444305302837	NA	14.3454479077913	NA	13.7966047770873	NA	NA	13.9515364721398	13.976852537704	NA	13.5352833066357	NA	13.7700241133314	NA	NA	13.949305543774	14.2985273999015	13.5731044441483	14.258708810687	13.5875923964663	14.9104312575733	15.1848818164977	14.5286775408918	NA	NA	13.9238610937958	13.9960075985443	13.5365302095766	14.5682894723162	NA	NA	14.1140528838294	14.4962013721783	13.5666624406765	13.5317632903097	14.2103400274382	14.6057927475444	NA	14.5070094452871	14.2385722521482	14.813577340981	14.3034592186582	14.6478997364589	14.1454319653408	13.7908707360004	14.4032286752167	14.0822991623665	14.0457107819211	NA	15.062784826891	NA	14.7199881768013
HIVNHAVVNEDPNAR	2	Q9NQT8	14.6273182474383	NA	15.5317763635237	14.4713596656718	14.377520290538	14.1177333023539	14.997200191757	14.3150157528316	13.8917861620184	14.2364534023826	14.8295192720798	13.6829203976976	14.4601581108556	14.0154620541266	13.8316388330986	14.3737138503825	13.6788880881506	14.5166765941063	13.7924193137383	14.6502787121861	14.2438280592105	14.4249754281663	13.8705375681077	14.2053907734825	14.3090676610921	14.1993866232411	13.9841179688636	14.4113149695063	14.3357859792395	14.0940205176667	13.6388140792344	12.8217863918887	NA	13.3654094776797	13.0944377273183	14.0488305133712	13.4432967594708	14.0540370903541	13.3526365933393	13.3044938133919	14.0756746292469	13.3129872303006	13.8816689624252	12.8032010637401	13.6088689215093	14.1602790647861	12.6635345074732	NA	13.6542561971749	12.5863447619788	14.0028434617752	13.6772771202636	NA	12.9737165898652	13.336386329138	13.5455319025822	13.2650809345159	14.145172044382	NA	NA	NA	13.7815266443316	13.8126699208302	14.2153760578488	13.8203615380904	13.4247799701803	13.6093081326154	13.7370442165208	12.9300715013613	NA	12.7126859108353	12.9439218554732	13.601880752858	NA	NA	13.7533342533859	13.6213303129288	14.7142234588283	13.643698679179	13.9630942086647	12.7399811286687	13.5407195043053	12.8762827283467	12.7985570135223	13.9717366519739	13.0588944776659	13.2456007462504	11.9061308887258	14.655753594455	14.1193794477494	NA	14.241683279372	14.0048964235789	13.4366203678386	14.1712877304034	13.0725885282231	14.1509744504422	NA	12.6690219740451	13.7507725096478	12.9356857872932	13.4940570794957	13.8839744676226	13.1910774761013	13.9180758394014	NA	14.1386469280022	13.9685818901484	14.0656198983436	13.894075316001	14.1885505489197	14.2226572465255	13.7185550998835	14.1334919113698	13.1822296647315	13.3592585003473	NA	13.687462215579	NA	13.7481718323061
HIVNHAVVNEDPNAR	3	Q9NQT8	15.7695460082156	13.6944934734833	17.1438742612971	16.8953495405962	16.5106658756315	16.1364757604432	16.7676802523261	15.9353612226097	14.7102394097029	15.5978696909882	16.2225787266344	13.5784359341937	14.7124445678159	15.4742382519695	14.3983047012915	15.5379231184831	15.826763744952	15.7385170636437	14.7239012726694	16.3711659665703	15.9332001138984	15.9107516652661	15.1939024396769	15.6038613180041	16.5720219630303	16.4950240817797	16.2776559511987	16.5990225838	16.6023193115757	16.3220156972927	14.4867703485233	NA	NA	14.9158742719876	15.4530139893599	16.4771526249684	15.7858392090016	16.0995217071193	15.7291204967582	15.196980655609	15.1249610783344	15.4197761508798	14.3967273070918	12.1410015153613	14.2580665359	14.7288143397493	14.0183587508745	NA	14.5146105195102	NA	NA	NA	14.4866734886138	14.828089386484	15.2114669805222	15.75166565111	14.9257990713219	15.1709771429387	NA	NA	NA	NA	13.9240642009522	16.6292291417244	16.260447801509	15.8418323328246	15.7659235282796	15.8375206410248	14.1845406424354	14.9314606518638	14.8531664542938	14.7229493134746	14.140319897722	13.2899893769468	13.5279758925128	NA	14.2493897721707	14.9464013050599	15.1857503917482	NA	NA	14.2752786440416	NA	14.8055531682071	15.9102263051614	15.2734865106799	15.1612469216344	14.9030854987712	16.4803210868395	16.6767362941036	12.5113393080158	NA	14.0126681844961	15.8074206694907	16.8267729563832	14.7546837392277	16.1315592970895	NA	NA	15.0987716295464	NA	NA	NA	NA	NA	NA	NA	NA	NA	15.6248827499645	15.4752055169584	15.6277218430596	14.2571446127963	14.5254617289788	15.3089060689876	15.351729937407	NA	15.8236883035536	NA	14.3041607096774
LMYEHELEQLR	2	Q9NQT8	13.7160527043361	14.1718473121366	NA	14.2977192825783	13.8034786272808	13.3933800261095	14.2010754808843	13.72745450752	13.8363458560597	14.480722337714	13.6194545373778	13.7707232949573	14.5426810636162	14.3918574479566	13.9056217868891	14.0465325675553	NA	14.1487242238725	12.9557815519914	14.4986160598095	14.4787761362809	14.7554050736384	14.9855504658956	14.2882534075826	14.3961168855836	14.8040163121871	14.293794016326	14.8891765979635	14.3627430032666	14.0643748770391	13.216723382219	11.8554359481695	12.816157115637	13.435592467505	13.2100737520912	14.0026118765133	13.8881011978373	14.1895395361446	13.9226914202266	12.8340833901156	13.7165358532833	14.1410304143362	14.0063168379664	13.5813904406796	14.2435170784524	13.9734458333071	13.4448625191114	NA	13.862703728606	NA	13.4851016891122	14.2135505174807	12.9648779193356	13.0056357098108	13.8523439175772	13.5435075186499	13.8268887395438	14.7141554850322	12.0511088068513	12.9413683153099	12.5651330254054	13.8614694010198	14.1648076601521	13.6595030499635	14.0418849278531	13.5761763350641	13.4207042165855	14.132232288608	12.4171538837239	14.8292945878142	13.4637701212815	13.0980776283098	13.8864629889494	NA	14.2259666472407	14.163337364402	14.0233900598646	14.07066395547	13.8429060946797	13.1645590658926	14.0791487744585	13.9989360837847	12.9884341530624	13.3040317460198	13.93883445168	13.5879051682549	14.2090744151965	13.4216814244037	14.723950013351	14.5981561992079	12.9867420153337	14.0236647663811	12.8986786841219	13.500010959588	14.0051953425852	13.2134248219206	14.2132287878083	NA	12.7937131217757	14.2617286089795	14.4229289931395	13.1092099981754	14.0404922092098	13.2850600340599	14.2084495465767	12.3856167769062	14.2357138985978	13.054778518737	13.0343526288848	13.9396706201109	14.575762142708	14.2006731115472	13.7720956773823	14.2863479562973	13.0214469292635	13.3631453900358	NA	12.7127363470242	NA	12.5140661579744
LMYEHELEQLR	3	Q9NQT8	14.8223623678885	15.1487493924631	14.2959767513566	15.1758978173515	14.3867076099752	14.3648739025021	14.697152085387	14.0717651632208	14.7266667524368	15.3071826229068	13.4863854437938	14.0050822009688	14.7766688644137	14.4139791556415	14.0994921820664	14.7951103387191	NA	13.779602805323	13.609851415985	14.7907982055298	14.68672635945	15.0277192026258	14.9459386008338	15.2595233042873	14.8956923212481	14.9878264566118	14.6607427918016	15.1598244508538	15.1653281847485	15.1279092374999	13.226220813421	NA	12.5710458243255	13.5606203582164	13.7377231203138	15.3504056944956	14.6976973378802	14.8106696574282	14.5417129066899	13.8110332364891	NA	NA	14.6554602510289	13.8782802960802	13.9610902458062	14.3211493596648	13.4910924522831	NA	14.3174664935953	NA	NA	14.2517938347739	13.2331819059648	NA	13.9208546183048	14.1801541696295	13.7552653604199	14.0763548065375	12.8024988877609	13.565615476894	12.6592331124186	16.3998235827915	14.51369171904	14.3722453334034	14.635899649486	14.1897911682482	13.9368302236757	14.8778122950856	NA	14.5576365602103	13.5731405750117	13.5782541754325	14.4608237910015	NA	NA	14.1804896353911	13.9779644915284	14.0223771702229	14.0143524882072	13.1856799590989	13.9887716474148	14.3545969858066	NA	12.9508840162719	14.3592573386682	NA	13.8595577155125	13.7815747589192	15.1196047611157	15.1832330969115	13.768777545754	13.2798227195071	13.0543243188326	13.8595647790845	14.821181701426	13.6895453745297	14.9652384156154	NA	13.4245738018102	14.9161154506392	14.9362252049442	13.2885090052957	14.0080143933617	13.8067055719396	14.3518122638604	12.5593602041288	14.2879766363761	13.3135126733628	13.715855583687	14.4151253048421	14.9389597881193	14.2995746262589	13.873072038456	14.2216451363043	13.9364534420965	13.7908862473275	NA	13.2351052361882	NA	13.2234982728648
RQEYLDQQLQK	2	Q9NQT8	14.4405304000707	14.5249327038972	13.7626109988929	13.510179879785	13.5032242126271	13.774452156418	13.9938115979431	13.6606183116201	14.3677855414745	14.6853668657867	13.4228856896327	13.8997498140049	14.0253692905824	13.6809551199651	13.3640115770788	14.1484500548462	NA	13.7111389161208	12.4455823502264	13.8312968562858	14.3037419526659	14.5790399949986	14.4695116631319	13.6773885948541	13.5450186603756	13.2550534220796	13.2841253868165	13.6472667755929	13.4676857895068	13.4307864798308	12.3271022292118	11.9411653340006	12.1854157562664	12.2557038112179	12.8466597438611	13.1583120284975	12.4671422336468	13.3041539362427	12.7584268930417	NA	12.9207628967689	12.7293883203108	13.6668610031939	13.0016916186057	13.3567995882079	13.7557528717352	13.0338289295731	NA	12.7805536647903	12.6921779426165	12.262379093656	13.647042271241	11.9051550070031	NA	12.6190407475079	12.5542149792513	13.3259120096951	13.8649811384069	NA	12.7805420420201	12.7888432811769	13.1269233337143	13.6136938419249	13.547585363632	12.9058552928044	12.9592885275266	12.8712819350637	13.3807379138403	11.6828265410343	13.2492243844447	12.310254425585	12.2652692602162	13.320050957729	12.0765337688018	13.220784162108	13.4319143211835	13.4887071959496	14.303434168735	12.4963076422722	12.4267370152672	13.1311757523388	13.0779637213155	NA	12.3687943733839	13.6817654481132	13.3614267766988	12.8771747439928	12.4003779354461	13.8483504903608	14.155937156658	13.0366696469261	13.6131137375006	13.7493831392436	13.0297575885507	13.5046488042872	12.5682064400341	13.5533556884282	NA	12.5852644904829	13.2549100787657	13.7396115443691	13.6058189355545	13.9593066334578	13.3612279681822	13.6670011756317	11.6481244534766	13.6968218234113	13.2045684347627	13.0747697337759	13.3431859280614	13.7534565195546	13.9031544649154	13.5630043988039	13.8114574977318	12.6718641577681	12.9688421478686	NA	13.5636839162967	10.3389160330192	13.4127552770021
YAGQDIVFK	2	Q9NQT8	15.2370784224632	15.2106572441685	14.6700370011212	15.4259985870758	13.7474970998834	14.5639572799838	15.1429073656043	NA	15.1221616176522	15.3148777175111	14.585761411926	NA	15.2469432067926	NA	14.9101899569867	15.0113048303754	NA	14.3556369601315	NA	15.4836200481261	15.1249504351756	15.0111480793823	15.997419793488	15.3440540032573	15.3777677723405	15.6399058966904	15.1763945924931	15.8304223276271	NA	14.9323370344217	13.8782445560107	NA	NA	NA	15.1488417690086	NA	15.293351143827	14.6388257571733	NA	NA	NA	NA	15.7853482309535	15.0440313962267	15.3282266270384	NA	NA	NA	15.3818106470449	NA	NA	15.078489291712	NA	NA	15.6074098349919	15.7904165359859	NA	15.5976240864696	NA	NA	15.2856996149247	NA	15.436672861087	14.7990901336512	14.946067759169	14.2338944452488	NA	15.1911319802744	NA	15.401315291485	14.8762042117183	NA	14.8023448868865	14.3462654201992	NA	NA	15.2544724334856	15.1384494195995	NA	NA	15.5492025582479	15.1126074365022	NA	NA	15.6842480267444	15.8580085569192	14.3900056340828	14.4176298363444	15.9793558405945	15.8897859630871	15.2575547757475	NA	15.0893607269319	NA	15.5711071435583	NA	NA	NA	NA	15.3627364245165	NA	NA	15.2363939325027	15.7394284363891	NA	NA	14.2988451730976	NA	14.6012470260988	14.5432611452621	NA	15.3852441347772	NA	14.9553088882836	NA	NA	NA	NA	NA	NA
SVLAVENLLTLDR	2	Q9NQT8	15.9611973056834	15.896976777826	15.4590222805894	16.1685051373751	15.88902059233	15.9175179001625	16.2748068407831	15.924889591555	16.2042582658809	16.4399467524274	15.8492033038656	15.816188253594	16.4046569347577	15.9784385243032	15.7000518832133	15.9125900502965	NA	15.6535582839776	15.1494227251517	16.2190108643234	16.4195567005535	16.5307182833076	16.890561832592	16.1818049673983	16.3093736215312	16.0857295192202	16.1561622394616	16.4831081583041	16.3610513064778	16.0341949349306	14.9763050212737	14.2445097878742	14.6740596875837	15.1255120266444	15.2214903879921	15.9036673203913	15.8246814226628	15.7855417331806	16.0322171032078	15.1949643025474	15.7687800854269	15.6650575926316	16.4059328244312	15.5953499488186	15.9215902217214	16.1521514813875	15.2948724162313	13.1501133919837	15.5427594719367	NA	14.7182629588703	16.0980539980905	15.0419836731784	15.0477849816172	15.862182749883	15.6690253484482	13.4277753448309	15.892881722338	12.35740485128	14.9010786246607	14.6514786289437	15.8821753921578	16.1689397444794	15.6391966578689	15.7733139560395	15.4202388291445	15.3710592213589	15.9795032756863	14.5577021314944	16.3565313825202	15.4407527411651	15.1983697014708	15.6722852792801	15.0185522235326	15.6758774725414	15.7041857915418	16.0846613258757	15.7934858955369	15.5492793508262	14.9962184418226	15.8519400078273	15.7338042870002	14.5553461247829	15.3616628194642	16.0495231897711	15.4002283110021	15.6598640603516	14.8581640701297	16.4113137208876	16.8960653673279	15.0145988501847	15.9006074240032	15.6069145157275	15.5156926508382	15.8911185447727	14.9919317585673	16.1408669030968	13.9186873292703	15.0294558821546	16.3220614968677	16.2712141397019	15.2515982689852	16.0291233566634	15.8461115299734	16.3424572051119	14.7905523818759	16.3200237273705	14.8337418597872	15.5401347795641	16.0696744217726	16.7200502021244	16.177975908849	15.9816736471292	16.3807452363814	15.5259679499811	15.5184124015027	NA	15.4294090934284	12.1902376231578	15.1057163521822
VTLQIPASSLDANR	2	Q9NQT8	16.5608162151762	16.8750648823385	14.7827953966621	17.5129307835899	16.2873427512484	15.9978698361179	17.335842325208	16.3541392838961	17.0872061059801	17.2487749956465	15.8460878854329	16.4273251091734	17.5432856819929	17.344993397003	16.8382789009409	17.0937937226766	NA	16.6396483510623	16.2633586288139	17.6914074349514	17.5142776889265	17.6037256140651	18.0534893675396	17.3730468707039	17.2046872236849	16.94685778957	16.8720962462051	17.3886065069128	17.208806021234	17.0063160855386	16.2318096155898	15.5713283784798	14.8473050833673	16.7764730998963	16.7838560666057	16.7710790476427	16.5216380237674	16.5516595144814	17.1119229354318	15.822567219422	16.6651023972621	16.2995834264168	17.3219934177056	16.7874681407952	16.8762649312759	17.453855101859	16.4575042395737	NA	17.1235542900753	15.7131982076375	15.7267831350809	17.1716374427061	16.594295976908	15.9282382779701	16.701708391337	16.4023967391499	16.2813492927378	16.9033873756657	15.204573892637	16.03509604671	16.2701300216181	17.3853385419621	17.1969765366281	16.8902208585979	16.3830607615081	16.4790336149672	16.6923649608021	16.6445061144692	NA	17.063724803388	16.2925735682851	16.1252296385497	16.5139085011037	16.0386545260043	15.8650392435618	16.9578417768062	17.0551033926904	16.655910249112	16.8377023690412	15.7193477955521	17.1100560919288	16.7095923487036	17.2180790565567	15.9456880299375	17.1746986767057	16.6769846488219	16.5143361789901	16.1239756217579	17.2488922943789	17.5112682673669	16.5164515371192	16.9160557969856	16.8304152469258	16.4123688745008	17.3714550190563	15.7887780711786	17.1209924493833	14.5089450966045	15.8638205479938	17.1083230117055	17.5319696898788	16.16323941545	17.259842965501	16.8879184014006	16.9512671297952	15.6778993216393	17.1255574784094	15.9439503546314	16.6447611319506	16.943414082728	17.513253341559	17.2390390543034	16.9949142692953	17.1812040925158	15.9851087288207	16.2640813156243	NA	16.5533374956822	NA	16.0515080573574
LHVEVMR	2	Q9NQT8	15.60675967745	14.8394852437917	14.7317269589794	NA	15.5148289216373	15.5917643559057	NA	15.0180231450084	15.8800166550786	15.7653958022586	15.0995368915373	NA	14.293315559495	NA	15.4735283229847	NA	NA	12.9887020824343	NA	NA	NA	NA	15.1559661552443	13.9059444615119	15.4665027975139	NA	15.6872984765578	15.890514837853	NA	15.1090972521367	14.9844027613298	NA	14.5662129576163	NA	NA	NA	NA	15.3788218453073	NA	NA	14.2585213926155	15.2301497818167	14.7609436222915	NA	NA	NA	NA	NA	14.4012060358977	14.4464097983113	NA	14.751750284698	NA	13.1949168010475	NA	NA	14.2965959285324	14.9223238130239	NA	NA	NA	NA	14.0802985523731	15.1548557799853	16.3510378912272	NA	15.0964242075065	NA	13.8104496253491	15.1172876128406	NA	14.1728213052494	NA	NA	14.2805312245787	NA	13.866304554536	15.5456425634905	NA	14.5363549169389	13.9427423916972	NA	NA	14.0089137981525	NA	NA	15.1692211697209	NA	NA	15.4667448915508	15.0409797392078	NA	NA	NA	15.3069903481368	NA	NA	NA	NA	14.6920840663707	NA	13.5659247510794	NA	14.8548871978654	NA	NA	NA	14.1392209892134	14.9314418671404	13.8799131905032	NA	15.0890604726534	14.3661289595329	14.6298624425248	NA	NA	NA	15.3089327135393	NA	15.5143131679554
QLESLGISLQSSGIK	2	Q9NQT8	14.4866223501674	15.0050306062019	NA	14.8103780534222	14.9187038565719	13.9377006276988	14.9730698825459	14.8097123634896	14.6604010151924	14.9900646677792	13.7261640994579	13.9223695667185	14.9960478251389	14.6522080356244	14.4950738894673	14.3439007005345	NA	13.959910232961	NA	14.6761372788873	15.1156504362118	15.0012176412383	15.2854366716984	13.9395169062519	15.1021244672752	15.0000688278073	15.054354215067	15.3288427196809	15.1562410414567	14.963402813995	13.569284360294	13.8594255310526	NA	13.700939632319	14.3197511287039	14.5588845271702	14.3372550273744	14.403846362964	13.8990671963125	13.5574384566309	14.634188349475	13.4233917026599	15.06370700983	14.4268935252456	14.6463883812607	14.984592450878	14.0828803851513	NA	14.2392363841628	NA	NA	14.7138232713757	13.180678476134	13.6554298765756	13.9680664145445	13.6792395830964	NA	13.7219105033735	NA	13.1846520782333	14.0067760833971	14.2196372993756	14.8874594043062	14.6661936363557	14.5113592597583	13.5686873521836	14.2858269218803	NA	NA	14.8590962837357	14.250862344394	13.6829229097728	14.2274006361923	13.9278783213137	13.0357808512279	14.6189517427079	14.675598440144	14.4195711476208	14.221258622342	NA	14.6183307662057	NA	13.4089348378312	13.4232100441072	14.1385272608363	14.1074493482855	13.7991698740875	13.0581395514852	14.8167378286288	15.324194273367	13.798468329075	14.4231806111037	14.6089913522574	14.2409121714557	14.797764915373	NA	14.7814942301635	NA	13.4372321380749	14.6697964683598	14.8625314201207	14.2529045144978	15.1441351182946	14.3319659699254	14.5363197517423	12.9419457685012	14.6200251648224	13.1587154948944	14.098630525522	14.4746425263679	14.8896977364399	14.402577123063	14.5697940526898	14.5651615307184	13.3610760745411	13.518200964467	NA	12.4802372145367	NA	14.4078699927249
ITLTHTLYDVK	2	Q9NQT8	NA	13.3356265173935	13.6404330219979	14.001750987506	13.0916093153322	13.6834242824828	14.2291851856398	13.7377780944641	NA	NA	NA	12.8266603979321	14.0339712119198	14.035140800658	NA	15.7561716190577	NA	NA	NA	14.1132809530863	12.6397001589457	NA	14.5707400666028	13.8802317146574	14.086152072021	13.949034641343	13.8946826321384	14.2098397963471	13.8718703840539	14.1005282718869	13.059201850138	12.1060620195065	NA	NA	13.1880486558861	13.1818184743985	13.402461478948	NA	13.6018583000908	13.0430066818506	13.1820595318061	NA	13.9328479526164	13.6803740219741	13.7291407239071	13.9885019390633	13.1073746626634	NA	NA	NA	11.7455324825138	14.0645281168409	NA	13.0767699829366	13.3947142945894	13.6869713325892	13.4132443331376	13.8241813570381	NA	NA	13.1414038770323	13.7869397155881	13.9326787447152	13.6702526977537	13.0391033212327	12.8779001431262	12.9234019516751	13.3419842541119	12.5972051489969	NA	13.0237937661063	13.6002834516759	13.6354865331063	NA	NA	13.9896398642164	13.6728632107242	15.8433297327769	NA	NA	13.8339088030323	13.7900172610891	NA	13.1944643957137	13.6446064094315	NA	12.8933920399296	12.3918188851041	14.081613400902	14.250171405369	13.5496342285911	13.5670602022085	13.6737610050827	13.1986979032862	13.5683958004502	12.6717280117354	13.7588868259533	NA	12.8743449549447	13.6838983153712	14.0471218870553	13.3794323441228	14.0939352504793	13.5763981748689	13.9729222743444	NA	13.9376457586575	13.650391464489	NA	13.9802640837449	14.049054172018	13.7819320923822	13.7042612429081	13.6519817566175	12.7710520617559	13.0479849484148	NA	13.9481212357782	NA	13.3381768998818
IC[+57]VNVHGR	2	Q9NQT8	13.4110681979048	13.9981296423048	NA	NA	NA	NA	13.5184303642023	NA	13.9253114946708	13.0882224005505	NA	13.6688865511181	13.273933361456	NA	13.4343598770138	13.2104588255185	NA	NA	NA	13.6058259020086	13.0574134508532	14.1066775162126	NA	NA	13.4324039654918	13.2490731225737	NA	13.5758290433603	13.5946315817514	NA	13.3801562801152	NA	NA	NA	NA	NA	NA	NA	12.5860357353416	NA	NA	NA	NA	NA	NA	NA	NA	NA	NA	NA	NA	12.1871037949599	NA	NA	NA	NA	NA	NA	NA	NA	12.9533397922518	NA	13.1499437023201	13.45986784988	NA	NA	NA	NA	NA	NA	NA	NA	13.2405431493535	NA	NA	NA	NA	NA	NA	NA	NA	NA	NA	NA	13.4695260362571	NA	NA	NA	13.9881923335411	13.9248531336719	NA	13.6152623640561	14.2324369388322	NA	NA	NA	13.5023356953443	NA	NA	12.5476592847932	NA	NA	13.4367020572755	NA	NA	NA	NA	NA	13.1630737439103	NA	NA	NA	NA	NA	NA	NA	NA	13.6591306107179	NA	NA
PSPLAHQPVPR	2	Q9NQT8	12.9225053934451	NA	13.6858356087134	NA	11.9066803263274	12.5134744096466	NA	13.5704368460377	11.4363925299726	NA	14.0478048189165	12.4354905515236	NA	NA	NA	NA	14.016549426669	11.79756794114	NA	NA	NA	NA	NA	NA	NA	NA	NA	NA	NA	NA	11.885958123985	NA	NA	NA	NA	NA	NA	NA	NA	NA	NA	NA	NA	NA	NA	NA	NA	NA	NA	10.6049528176344	NA	NA	NA	NA	NA	NA	NA	NA	NA	NA	NA	NA	NA	NA	NA	NA	NA	NA	NA	NA	NA	NA	NA	NA	NA	NA	NA	13.926362829526	NA	NA	NA	NA	NA	NA	NA	NA	NA	NA	NA	NA	NA	NA	NA	NA	NA	NA	NA	NA	NA	NA	NA	NA	NA	NA	NA	NA	NA	NA	NA	NA	NA	NA	NA	NA	NA	NA	NA	NA	NA	NA
LAVTSYKDIESLMSEGNK	3	Q9NQT8	14.719349170399	NA	14.0091476628831	NA	NA	NA	NA	NA	13.749316040523	NA	14.7170055133606	14.5767657045366	NA	NA	NA	NA	NA	14.2520512258681	12.261846363761	NA	NA	NA	NA	NA	NA	NA	NA	NA	NA	NA	13.8641446554323	NA	NA	NA	NA	NA	NA	NA	NA	NA	NA	NA	NA	NA	NA	NA	NA	NA	NA	NA	NA	NA	NA	NA	NA	NA	NA	NA	NA	NA	NA	NA	NA	NA	NA	NA	NA	NA	NA	NA	NA	NA	NA	NA	NA	NA	NA	12.7167613052406	NA	NA	NA	NA	NA	NA	NA	NA	NA	NA	NA	NA	NA	NA	NA	NA	NA	NA	NA	NA	NA	NA	NA	NA	NA	NA	NA	NA	NA	NA	11.6160652849413	NA	NA	NA	NA	NA	NA	NA	NA	NA	NA	12.7222549224198
ILQATGLPQHLSHFVFC[+57]K	4	Q9NQT8	12.2088913720374	NA	NA	12.3033362333547	NA	NA	12.8318666706377	NA	NA	11.1883950482838	NA	10.1188125023768	NA	NA	13.5470119046807	NA	NA	12.2541443012503	NA	NA	NA	NA	NA	NA	NA	NA	NA	NA	NA	NA	12.148176219626	NA	NA	NA	NA	NA	NA	NA	NA	NA	NA	NA	NA	NA	NA	NA	NA	NA	NA	NA	NA	11.5711951165173	NA	NA	NA	NA	NA	11.7232515148001	NA	NA	NA	NA	NA	NA	NA	NA	NA	NA	NA	NA	NA	NA	NA	NA	NA	NA	NA	NA	NA	NA	NA	NA	NA	NA	9.68628469299145	NA	NA	NA	NA	NA	12.140849424551	NA	NA	NA	NA	NA	NA	NA	NA	NA	NA	NA	NA	NA	NA	NA	NA	11.7067704734378	9.22823003128874	NA	NA	NA	NA	NA	NA	NA	11.8005935584846	13.3479202320738	NA	11.8348499789598
INLANC[+57]TSR	2	Q9NQW6	NA	NA	NA	NA	NA	NA	NA	NA	NA	NA	NA	NA	NA	NA	NA	NA	NA	NA	NA	NA	NA	NA	NA	NA	NA	NA	NA	NA	NA	NA	13.1905338531126	NA	NA	13.3379600770312	NA	NA	NA	13.7127555310336	12.6610456517225	NA	13.6831213466567	NA	NA	NA	NA	12.5938811380004	12.5654059911186	NA	13.513808981523	NA	NA	NA	13.3561734262111	13.1791763025535	13.1031573194196	NA	12.5768496898165	NA	NA	NA	NA	14.5913660626591	NA	13.3350233385028	12.0161073034933	13.1372749137695	12.5777154272278	12.7689422708277	NA	13.1485230969717	NA	13.5796019992776	NA	14.0706522941184	10.6549760823171	NA	NA	NA	11.6333693816916	NA	13.3312823615578	12.715877820448	15.0010361581927	13.1283458605906	13.1696593834882	NA	NA	NA	13.1362036665865	NA	NA	NA	NA	NA	13.0054306773732	NA	NA	NA	NA	NA	NA	NA	NA	NA	NA	NA	NA	NA	NA	NA	NA	NA	NA	NA	NA	NA	NA	NA	NA	NA
QEALEWLIR	2	Q9NQW7	16.3866722308295	16.7347897182078	15.1363556628477	16.3784660994902	16.1555986942774	15.9945467193223	16.1687451803346	16.255455425143	16.4161418913634	16.7235040034975	15.5892891444443	15.7490316919761	16.7167696925614	16.5363921742271	16.4438415374249	16.1170665345647	NA	15.7976884572322	15.7232903152566	16.0773106498836	15.9210517063678	15.9895084956356	16.9517537730686	15.4184641152447	16.8563312082265	16.9245442247974	17.291863500552	17.3340755529078	17.3497461622883	16.7049765804266	16.4771646872743	16.5563469019543	17.0518406771934	16.2951703919992	16.5739658030966	16.4167153943624	16.4785189080082	16.3270589580676	15.9142750938423	17.4945207632852	17.1115890797326	16.9488868867877	16.5799853473133	16.3737709391597	16.0801665136433	16.8698721387548	17.3280193149476	17.6525443537723	15.736434704386	15.7687915178937	15.8850779750743	16.1402254216138	15.6643025907339	15.9048084481915	16.3602219130052	15.6018512828558	16.4015535449926	16.1711909829173	15.8396038609091	17.0027247619779	17.1193232334713	16.6633465623389	16.5909605103598	16.2344499484673	17.1440603016667	16.6690605551695	16.0860913331416	16.110609132369	16.6730642577422	16.1409011822593	16.7985698117296	16.6515422803328	16.2088167275104	15.8225055870338	15.8654579782136	17.2007539750826	16.6713441569651	16.9670768356481	15.8814104406682	15.1250883528159	16.2937333406653	16.1457661835451	16.3293842572084	15.8793890855105	16.2124958141627	16.1675740214807	16.2405309300745	16.308843703719	15.4959298324524	16.0967991950511	16.536386317661	16.1618236663763	16.2911903221992	16.5286079698016	16.8532950151025	15.8781813020566	16.5401401656018	14.9600310008752	15.9950057522925	16.8009311417946	16.6147306422247	16.0994101539415	16.8452423544281	16.0951725527312	16.4983971224499	15.2190962736441	16.2689169330892	15.5921228551884	15.9703857705541	16.0166284178268	16.4476527892237	16.2524172676204	16.2539156302444	16.355484170175	15.3902069070644	15.6227892168559	15.8313000265984	15.7211962409552	15.5884816848	16.4269438281167
C[+57]C[+57]MPYTPIC[+57]IAK	2	Q9NQW7	15.8363949824971	16.2355643885643	15.4668178003208	15.566054312485	15.6169861670264	15.7107542823148	15.9763255527537	15.7886792017426	16.1364234883057	15.775205097369	15.2070867264005	15.5132688914281	15.5902581552616	15.7958308374147	16.5699773921348	16.1947134547636	14.9140943885645	16.3807798409421	15.5660466087839	15.3748666508517	14.8978385211351	15.9164387775349	16.2104879972734	14.3933669057835	16.6703003996252	16.6521076715729	16.816537971026	16.9625662783518	16.6795213707546	16.5137424860884	16.406196910757	16.0575011634054	15.2452162211957	15.1737088616927	15.0169132714474	14.131859161934	13.7974738240755	14.9459509711861	13.4199341657983	16.6921695041748	15.7747833128603	15.2030443744273	15.5737405916082	15.6316454662978	15.0144121780903	15.3764507538294	16.0642445650426	16.0639870727702	14.2311915997299	15.3486254306854	15.6259118649188	15.2289790439849	14.043077211961	14.2502736827971	16.0237367067482	NA	15.7770478016428	15.6281217265802	14.4553921612625	15.6601381658066	15.7139109981252	15.6447907708037	16.1564688620137	15.649443332182	15.6246824037345	15.4919535815845	15.4439106181484	14.552891020305	15.4196885067256	13.6280338864163	15.7223021299841	15.8011646800255	15.2937755870834	15.2579298638096	14.3573348462579	15.8863407575691	16.4882943299509	16.0211916646413	14.954121275565	15.3319414601114	15.7545747451996	15.1900052360099	15.8407783713974	14.7502298036602	15.7040387025758	14.453958984719	15.1735155604612	14.5769684830006	14.63709595957	14.5560663302787	15.8389547744355	15.7136416857366	16.3848726657023	14.6145327504917	14.4208860144851	14.1079722494444	15.55590455093	NA	14.8661603601302	15.3597765373054	15.4043413224524	15.2867374621547	15.8137796416857	14.9370586072839	15.3503223141981	14.7002517661855	15.4471586517686	14.9144265769699	15.4656454704801	15.1464357730235	14.2574279282043	16.2900193125211	15.1426764464166	14.5087180878615	13.86022833676	14.2993015401357	15.2344450050566	14.9986615251156	14.6447949977937	15.7908890383391
SILSELK	1	Q9NQW7	14.8082942256744	15.0959377991798	14.1803061532466	14.6399222626608	14.4117867782725	14.701927468778	15.4703403685448	14.8150954941626	14.6691151028798	15.2184877173824	15.1173943588279	14.7780423194067	15.5507223836391	15.3389444753612	15.0359652740716	14.7371677835431	NA	15.2613960532247	14.5957348908023	14.6518054454868	14.494518530054	15.2807567603841	15.8104018251447	13.6219712914576	14.3785471778664	13.9840205925969	14.7142611017243	14.6625177593275	15.0189430284581	14.8978483948343	14.96021272211	14.1239685366022	15.1575217817993	15.1581808082001	13.9950885380067	14.3086085042598	14.4742122243355	14.4943267066984	14.2627902105842	15.5512759063982	15.3297207306466	15.7652255863603	13.6144228785909	14.7696306475162	14.7043724785804	15.5658097146181	16.1186759144065	15.8110440079426	14.1507584218994	15.2703902296376	14.8162724838003	14.9587943761069	14.0740362718469	14.5743353593063	15.1132921137251	13.9742233670327	15.6693677686895	14.9646476630332	14.6095251302017	15.5720926583017	14.9461788826974	15.2428064576301	14.5987397084963	14.2469353998713	15.0941519422293	14.649416149258	14.3423993174835	14.1969220659242	15.7951711774984	14.9127508191866	14.7367037744147	15.323749222702	14.8530806946355	14.2832520379885	15.0047014048919	15.7373232451029	15.0679132174168	15.3056232821163	14.5809638315141	13.7626358028389	15.4159116492448	14.9171941544386	15.4421726031801	14.3319050697724	14.6214885965329	13.7688688619832	14.9386969647655	14.8268983218723	14.577984709712	13.692030276073	13.0650223721046	14.518393291959	14.0073136424067	13.8567159149947	14.5981413567557	14.2942768138196	14.4973978939741	NA	13.8034172760904	14.6538985615448	14.9125507717494	13.0659435294773	15.2548155866593	13.347242374558	13.8590872113012	13.1039267304353	13.9848769196935	13.0857020795637	11.6236398700949	13.5394072253899	14.9769632043814	15.0465735543013	13.1778032838072	13.8537720370226	12.8814267008779	13.3657066909242	13.1236405275242	14.5204670340483	13.0409532783006	13.1259725138737
ALC[+57]ADLSPR	2	Q9NQW7	15.9360133334394	16.269098712824	15.8618215381972	16.5856817710268	16.888015317513	16.7249194843672	17.2266851532253	17.0856369542112	16.3464992918922	16.458430269449	16.1741357756811	16.6087924168106	16.8666625720795	17.1743669652682	16.8429994702082	16.7311562860293	NA	16.899998785276	16.7617872907668	16.9949285710836	16.0834319992823	16.9598587443576	17.5513158425766	16.3374388709896	16.9979643116489	16.7943471817745	17.3684167627087	17.22791688298	17.2702517689205	17.1862043117483	17.2270873377814	15.9189952947282	17.0000208233556	16.7489186706431	15.9324230939717	15.894548629381	16.117569866713	16.3099182818193	16.1007126467609	17.6238608578901	17.0220790944485	16.6700034470157	15.8544706472605	16.4695568568176	16.1798968260401	16.7741909630111	17.452658448941	16.5466076331463	15.8714637211327	14.8981156667916	16.287848527135	16.6568006601406	15.7140758323231	15.9832856794062	17.2826344161207	13.794913060062	17.1697408489714	16.8874150929008	15.5178981519102	17.031349402121	16.5877013403666	17.2181585246886	16.9266684721651	16.8467166100892	16.8975577200063	16.7581911769361	16.4784998331002	16.1536244224482	16.7360548337713	16.0377483469894	16.8611804784569	17.1214900325621	16.186325004684	16.0212098174709	15.9151182147516	16.968995099396	17.1806233482305	15.5182494480006	16.4980850644789	16.0760772452846	16.9499625626574	16.322734347159	16.9961450672797	16.343876219845	16.8119222821213	15.9477404244632	16.6068637768134	16.2356855431685	16.1286448817766	15.9876938176506	15.786202150122	16.6469482422312	16.4252324137401	15.9741513369936	16.4425156334429	14.9472772590928	16.770838615069	NA	15.8454864573119	16.3917625053829	16.7000112651263	NA	16.4697485990728	16.0087152123456	15.3608853460692	14.9431184587739	15.842766275491	14.4535489990899	15.4125237014284	15.7374697362549	15.4156645380524	17.1544108632274	15.0395498089069	15.912206852392	14.1094180684569	15.4279557232004	15.1700894711469	16.4521822727543	14.7394911321994	14.9085197051863
GHIAVSAAVFPTGTK	3	Q9NQW7	15.6107772639385	15.6596705057501	15.2299830297424	16.2067202081213	15.6493939753531	15.8380212391347	16.0739217951867	15.2755513991331	14.2381518449279	15.7205966766121	15.7856434015489	15.5195640177066	16.1970913055388	15.6418232176328	15.3127475602705	15.0555477067028	NA	14.2511320589148	15.2018452137199	15.999677406755	14.9026714487999	15.2958435816003	16.7490926844688	15.1337388419252	15.6956404221636	15.6490934566831	16.0555517764092	15.8813258726663	15.5986738148614	15.6469852825971	16.0359121819068	14.6322239537325	16.1490786759709	16.3024830520503	15.1986839621625	15.8486622928196	15.4806859344644	15.5966782212018	15.7119865764442	16.9549363798085	16.694809751361	16.4785517336272	14.9368694766941	15.8076220438901	15.4366130552789	15.7450355890355	16.5582070585474	16.3513469619551	15.4723359832564	NA	15.5988268948084	16.0124741449973	15.3581705227471	15.5604408954331	16.3165638515591	15.1097591741417	16.2148502161519	15.8360192091087	15.0450145503145	16.2668668170735	15.9180302678064	16.3602202935337	15.8527857272055	15.6216736345526	15.9679823056734	15.9749715127461	15.8791586891004	15.3128803686758	16.2926106223979	15.2548262960193	16.1568918798472	16.1235469649423	15.8170646962288	15.3392459729096	15.3948770246697	16.6464827174259	16.0737573618513	15.5333059322083	15.5603327582114	14.6074954603471	16.0731907092951	15.8418274976468	15.0441644663319	15.8079804727627	16.0883847099943	15.3386417526406	15.7413915656791	15.6526548671827	15.4954024498874	15.2341219292619	15.5112586402514	15.6516022699645	15.2673057413006	14.6901437187156	15.9846608703927	14.691630294793	15.6445191436131	14.1335894079764	15.0388137045803	15.5865191871442	15.9145240031539	15.1200894066066	16.0395379607472	14.6706357476767	14.9805240951072	14.1302659396929	NA	14.300413497265	14.6003451255955	14.7733432507724	15.9149707750318	15.7973909220696	15.4333535474502	13.7379068569315	14.0168270274555	15.1729237470346	14.5614676716083	15.6295856560712	14.4626243788393	NA
NSEYVTEPIQAYIIPSGDAHQSEYIAPC[+57]DC[+57]R	3	Q9NQW7	12.1182092796708	14.5206775468492	NA	15.5290180112443	14.4054117555796	13.2428004019123	15.7526200332856	13.953465487822	13.1531239569482	15.4207815620509	12.1596527980175	13.4099433598814	15.2123658409922	14.806594403187	15.5523416745457	14.9823168025164	NA	14.380915323077	14.6897163262703	14.513794591056	14.9431787896267	15.1079269635286	15.0585807127312	12.4709982776192	10.731585427615	11.1126215213319	11.6308372041145	10.9081929589901	10.1428142439174	11.1632361129081	14.2674858201201	14.8101913187188	13.0159150622994	14.7662541987933	13.3369574560311	12.883435955392	13.0887643576508	14.0832744379212	12.6554912617047	16.4053250538372	15.134588509813	14.0977550858609	13.3033034948966	14.3886338979179	13.8615590397704	13.9848630633643	14.1448161616506	16.0097662923598	13.1359888192385	12.2553062137768	14.3421420622017	13.1273852995492	11.5655490092892	13.1900149755643	13.8779287657695	NA	15.4468676233656	15.2598149482858	12.3891750446154	14.6548034728266	14.1916637519583	13.738437846578	14.4973148924126	15.1236024244969	13.5402091674995	14.442467634492	14.6685768999883	12.946638524278	14.2221333317684	12.8702648416594	15.1030894852693	15.0708332989538	14.3702664647513	13.6090754357736	13.4180760879049	14.1574948546859	14.0316037922612	14.8849473114334	13.9243260135743	14.9048036343195	13.9794602983965	13.7241503721974	14.967070456904	14.1010844830074	14.8553232531865	12.9067153142788	14.5571357043544	12.0667993369625	14.917027156435	14.0203993386157	13.8092614980115	13.6007424467929	14.9400489961308	13.2393329776233	13.2521184377277	13.2030115632765	14.201321188838	NA	13.1228056142255	14.0628373404155	14.1537859778056	13.8779467778745	14.5696734179075	13.3820178966348	14.5020750639325	12.5861942829996	14.0394097593615	14.0378997756908	15.0092952933863	14.7023165694334	12.309663773614	15.8907631036216	14.6699412169382	13.674696111105	12.9033592141803	13.8655316638267	14.8180719177753	15.1605405239666	13.3714270388523	14.0244344453628
DAVALC[+57]ELFNWLEK	2	Q9NQW7	12.7202537467816	14.466905935442	NA	14.4959380319444	12.9950377106521	NA	14.6662602414742	12.4397439849801	14.4710701360475	14.7975845650808	NA	11.5649886588692	14.9235761926302	14.8922680260771	14.8376691971671	14.6919339245469	NA	13.6000156688922	14.8661036207501	13.9531754656208	14.9256160853244	15.3452658383012	15.9029850685784	15.0081501779255	15.2301730269517	15.2332124130436	15.7472388390199	15.7821280842301	15.6671797660308	15.5314320514797	13.5446361835267	14.8615292381387	15.4734560147709	15.0351758398122	14.9369358645388	14.0429975350373	13.7680123128628	14.3055649871723	14.5893766303198	15.8168252122628	15.0642318835503	16.2610027625803	14.9325807628249	14.0380296506515	14.3421807656707	15.46623308562	15.5945144803505	15.9154774789135	13.9476552002297	NA	14.7193351583436	14.5826829132969	14.3388333608508	14.4529946010255	15.4906222287842	13.0122251004116	15.2517808309378	15.6681884858128	15.1191841711553	15.9678385309356	15.1115984087346	15.0529825003704	14.729195844329	14.4247591859697	15.1038755004312	14.743223014776	14.3069409819084	14.4290447822907	15.4173394969154	14.7440259387636	14.8610718503961	14.9564774771707	14.5607239046749	14.1980505199494	14.7702160310532	15.12766009747	15.4527227027463	14.6959717249685	14.5006378454739	13.9660058043716	15.0321694133682	14.4697174039316	14.7409112405687	14.5931844449456	14.5738735331431	14.5745388005057	15.3023473845873	14.9747463462114	14.6369884102076	14.969010288157	15.2597985856853	14.4308230883085	14.9981542174602	14.3683145691136	14.5076685100349	13.730803226877	14.9562763646633	13.5703720769839	14.3142617327611	15.0442032135046	14.7119841685631	14.3496710946001	14.819306415846	14.2042892945407	14.3034091148414	14.2056467753895	15.2824371399029	14.1022978179686	15.201926219069	14.8396571616208	14.3585276902864	15.4965855891269	15.1347744672689	14.9098409663033	14.570756829547	14.7065292915822	15.5074232948749	15.2332412050262	15.4122178603871	14.7617043056195
DTPTQEDWLVSVLPEGSR	2	Q9NQW7	14.9046865389846	16.4990148771918	NA	17.3840321521821	15.4947228979841	14.7383343360354	16.9249810680875	15.3712459569286	16.618109800501	17.1842766807681	NA	13.8896583895288	17.8406442691189	17.5066279152809	17.3479413309002	16.43587371768	NA	15.8639371035978	16.3221626448632	17.251005886662	17.2622083628607	17.2740288994718	18.2922827633031	16.7840119805789	16.8391408264168	16.893168568114	17.1669429191449	17.354613904111	17.2494263770178	17.0721194229962	15.6895780134471	16.9053856729703	17.3941000947339	17.5182125362165	17.1778201041939	17.0173449447601	17.1821067420943	16.9993190139814	16.8250362996892	18.2520794684026	17.8856408158179	17.8809618475618	17.4727152621014	17.2272016210441	16.9914262744587	17.7887884828313	18.2376669509365	18.2797860494754	16.7189738133824	15.2109974131133	17.0276035220632	17.2857444338837	16.5516362224989	17.0522247917851	17.5294029296969	16.7247812404746	17.6257439221309	17.4730118965302	16.8585472633096	17.9360446384968	17.454062603066	17.3295807436331	17.1452452957052	16.9018892680132	17.4683229848908	17.4285423047295	16.9371356730183	16.7835911932146	17.7712709522259	17.3214378670291	17.5378571157408	17.4092032777264	17.1239051179006	16.714123125098	17.1103360192843	18.1400005998464	17.6804030971671	17.1352966592018	16.9559780725058	16.2292437943945	17.5140431820319	17.2273161971366	17.4175016819532	17.1362818591303	17.3404265416323	17.0917485204448	17.6437335321996	17.3209826538257	16.6561430546543	17.0259645501288	17.0444216619571	16.7043536787038	16.9755574629951	17.0252860528704	17.2981569706509	16.4655813027858	17.2266684155463	15.6275649626356	16.8161805825074	17.6659057110744	17.4317312877363	16.809847346319	17.817246333899	17.113157927906	17.5888288542637	16.4151939202103	17.5939843683439	16.3925307912099	16.7202995181661	17.1350009358813	17.5975672046348	17.6013182431411	17.5016432791051	17.4781027945613	16.463479316775	16.410837109549	16.3843453379009	16.909084441663	16.4536332546906	16.3013642511457
DTPTQEDWLVSVLPEGSR	3	Q9NQW7	14.1485657739837	15.354511119885	NA	16.402613399996	14.7171655842117	13.9121762764898	15.8922935467955	14.3460430813928	15.7420078706748	16.1972838760666	NA	NA	16.3064805046469	16.0285061565837	16.2491860815731	15.2399178067375	NA	14.5073549532802	15.2861565554402	16.0749314098566	15.8811462984992	15.7602209211572	16.7824979407422	15.5809131668925	16.3528026375288	16.2963915841597	16.5481960962421	17.2160394096922	16.7522672940853	16.4752333303679	13.6927719541676	15.8438120159284	16.2248825954601	16.1418145007016	16.0458411212182	15.900030109358	16.1177288914445	15.5931716815877	15.2410502503877	17.3309732589667	16.5518132835811	16.1242884090729	16.2963594950285	15.4162963052541	14.9781447817732	16.1965792661851	16.6565950918843	16.9233922236471	15.521841113919	NA	15.9193623027948	16.1927536335809	14.9701932975228	15.5155918685293	16.3229832384411	15.2819405044287	15.9880658101906	15.768129769406	14.7866105426723	16.5334927038505	15.9828440469091	16.4925739965525	15.9499155010457	15.9002272946751	16.3176362285584	16.2769433053929	15.7448773382678	15.4365608186836	16.2056224834693	15.2425716566105	16.2077303917717	16.3473358362682	15.6433384718224	15.386130418407	15.5298671347325	15.9638653413427	15.8905526824535	15.7072722453528	16.0986667884995	15.0818887757168	16.4515000832521	16.0925360819305	16.4906180961455	15.3902874903786	15.7452665117974	16.0888948058277	15.2774326786188	15.9074835464508	NA	15.1592687686829	16.1136978523799	14.7680983535419	15.3275372349372	15.6759414560146	16.1763276538268	15.5307345405886	16.0612520796373	NA	15.4634653921368	16.2875428994233	16.3019265863716	14.2894282476897	15.8763015405534	15.950254320977	15.5654407605711	14.8602499643649	16.4184717302163	15.2032879761397	15.4894040380058	15.5415506736686	16.1235192169431	16.206637752718	15.7595705624085	15.7475077797568	NA	14.7886682931464	NA	14.9953416232949	14.6420806880983	15.2138169652223
EC[+57]FTYVLK	2	Q9NQW7	NA	15.3359185493038	NA	15.6723199416447	14.246831715408	12.440041954501	15.7890156711919	13.3890807199749	15.7375051300989	16.0070104508262	NA	12.6893338665353	15.5952699231123	16.0300831188214	16.393004845092	15.7216623447185	NA	14.6410020444589	15.5679271265901	15.6702440574749	15.1789993447387	15.9807900398346	16.3823338007263	14.7260603017764	15.3483788256704	15.2393569280463	15.6483679776916	15.7262027068643	15.7671389750589	15.6451167260097	14.2872923363133	14.6552992050221	15.9046803068721	15.4214330690189	14.7599617355535	14.3248744812822	14.0465512149283	14.8095202348784	14.799968109962	16.4682823154584	15.9629227304073	16.2036210528243	14.1120667422826	15.4711876630824	14.5176644013517	15.5691456520948	16.0233826063184	16.6001278590782	14.8870868052806	13.7347377136457	15.2359697417441	14.886064045216	14.5748565984861	14.4958445062741	15.8589102258066	NA	16.0459350174426	15.8231004593141	15.2694825916609	15.756983076351	14.8402657830788	15.838787865641	15.7652316754223	15.1861122312352	15.2748136166607	15.1328687505981	14.80678677607	14.5685466103927	15.7786091883494	15.0690558517425	15.8465714644307	16.0227313297387	14.9917022791655	14.9143837589528	14.9338078861983	15.6733590300457	15.7858664615651	15.4832803758297	15.0811163667097	14.6263221445978	15.6435515679316	14.9555738221303	15.4504187727047	14.9791300692993	15.4651042236125	14.7065308423594	15.0233986362695	14.7711384443525	14.5929817976109	14.8693816665006	15.1408374313119	15.0827074217664	15.4259068282944	13.8858140315655	14.9599235984983	13.6792463738417	15.3009819973404	12.9644033432135	14.3594150558994	15.086869033181	15.4938214130602	13.6399970360152	15.3875514819748	14.1156160769003	13.9890093279611	13.1091032300299	13.72040481987	13.9254064658099	14.6962747762021	14.263317474614	13.9000105388536	15.6830374988173	13.4096377573013	13.4572608925625	12.7677764425719	13.8598158405094	15.0884397965805	15.4218280330992	14.7524471938802	14.4484316633807
EC[+57]FTYVLK	1	Q9NQW7	10.3711599116927	13.1539682938382	NA	13.5884281288465	12.2267604490224	10.7300382334694	13.6304477567599	11.7513567489677	13.0045079656455	13.479372654739	NA	10.9589728416002	13.6138213294806	14.0630563133978	13.9504892157412	13.1757509293276	NA	12.8831012734612	13.3701965179619	13.2726346472935	12.5698092518944	14.1716577870453	14.2424485984773	12.8695307647574	13.2591794845566	13.0426805303298	13.5247197846916	13.3415390475319	13.557900790883	13.5847605186991	10.5785155450691	11.6090279763604	13.4533856906906	13.5642069495965	12.6704435843143	11.9172116984929	12.0932188555252	12.9750503255834	12.0083171404196	14.1269612272424	13.6057853295023	13.7313702789637	11.5236908413969	13.2908908997006	13.0803739450327	13.6676232337681	14.0409727909709	14.1955360053079	12.3489897586797	12.1938376895908	12.9398468466178	13.5623656201253	11.9152732888212	12.517044744866	13.4595254430899	NA	14.0729618495452	13.7239027834826	12.8513160724321	13.5501700315771	11.6612360948943	13.1214020759087	12.8337188582509	12.9617802319634	13.0963294723049	13.0647629272732	12.456261070547	12.4641442283507	13.6790171231676	13.3337564465867	13.4347671082175	13.9199465583203	12.8359860826378	12.700612158511	12.2826416482611	13.707489177307	13.7867974759695	13.4629654151355	13.0312021312448	12.5829290085896	13.5918041715145	12.9076570552272	14.1491015615342	12.2759582612889	13.3042106313838	NA	13.0357877041435	12.3279602533519	12.6712766457421	NA	12.3299120370635	12.1556817480842	12.5729344595858	11.5073179164519	12.74239883621	11.7084446093293	13.227179673191	10.6344731165714	12.0065764926147	12.7977200144227	13.4202141376229	10.8574935274813	13.5683912172742	11.220232728852	11.9605064553933	10.8755539887749	11.7949647654269	11.9002041700172	12.4562030280955	10.8992138965871	11.2942736083513	13.8317169681578	11.1856613887135	NA	NA	11.5323757096289	12.8708221230742	13.3053304159759	12.735281184472	12.152083912848
GHLLDSFAR	2	Q9NQW7	14.9451856685716	15.3130843075861	15.1656210852127	15.7373903932046	14.610399856849	15.1151773604605	15.4785192385986	15.5184529141402	15.3477245493338	15.8067572323942	14.0391152696771	14.3829456413451	15.441785008635	15.3206814699808	15.0441203195681	14.7978229777471	NA	14.8395745383929	14.8304295090613	14.6877120713387	14.8931659638007	15.3837658668116	16.2156994865222	14.3446122667719	15.3653369305316	15.2696544589115	15.7306771275473	15.5091841162204	15.4372484524809	15.4514069544611	15.0729939652879	NA	NA	15.4399948734865	15.3826245155368	15.4268199327555	15.5236452934804	15.3028802020369	15.4934731402085	16.7819870571298	16.3264614717806	16.5734584335499	14.8623151980582	15.0639016272561	15.2571339535841	15.9223505071677	16.1715305017281	16.2976733974985	14.6729029275913	14.5267278412875	14.7184048254394	15.1283977331862	14.8442440562046	15.3561947984069	15.8563660312416	14.9786200977323	15.82853277932	15.5636387713256	15.320559907802	16.2301733998066	15.6639005243695	15.3285933328865	15.4638831403002	15.4330685841046	16.0823619588015	15.9008751648898	15.8737230560385	NA	16.1338123104123	14.8403875495631	15.6489716746686	15.9650272121633	15.3255032314045	14.6816948271711	15.0311927368404	16.0239372005	15.235186638114	15.5605095819451	14.8375172808429	14.2456053697366	15.3122342692902	15.291241281081	15.4900687105379	15.3270382489239	15.6870311179303	14.0718082173008	15.5941472098366	15.7271130639911	14.9557851234504	15.2136186391603	15.3178548470744	14.6763292910994	NA	15.4518514735848	15.5160570020686	15.3310574573683	15.0075955834433	NA	NA	15.7694438949564	15.2187106424154	14.1854128894031	15.7485074287326	14.535580342708	14.8969677541599	NA	14.7678964927758	13.8712641454366	14.5277731816516	14.6123978118134	15.4706267051255	15.400152667419	14.8081348246525	14.938718379403	13.9480162653685	14.8328688739627	15.1713493784508	15.3440847180573	14.8593916845497	15.0320973285729
VTSELLR	2	Q9NQW7	15.4742776675645	NA	NA	16.8579479372554	16.6183170136936	15.8874053683102	17.062481210057	16.7746813960407	16.518287266115	16.1932747810611	NA	15.6642878876082	16.9311355682555	16.8013419054522	16.8012322414528	16.6022707303095	NA	NA	15.7445339826934	16.4725851473063	15.5012018407435	16.1510113797562	16.8270534095038	14.8028574037638	16.7530619146105	16.8393042045948	17.2952083508258	17.1486027407254	16.7436946258124	16.6479922106339	15.0111308025048	NA	16.6117033872071	16.3861601137776	16.6766331214304	16.6010321538046	17.117747466873	16.624304031623	16.4116350992666	18.0451395251649	17.464496201341	17.2043191998593	16.6805477173657	16.6722185213582	16.3996522934902	16.8716133854136	17.4128439313278	17.7099291539354	16.2072074433732	NA	15.9695690179808	16.4622738391843	16.0190922037306	16.1536043103019	16.6162917531671	16.093714137566	16.585491977386	16.2432287984553	15.8952837937632	16.8174074908376	16.9838062957064	16.844294879507	16.7501233926302	16.8256009187894	17.0635783855127	17.0310789694341	16.412430520941	16.2494110533284	16.9848291018271	NA	17.2600321263754	17.0424996115111	16.2531862285884	16.5340597048015	15.5070846818542	16.8903607177231	16.8463032234697	16.6514025734349	16.5160833073692	14.2467474299908	16.7311955048263	16.4272923733386	16.9355048214091	16.2005049521949	16.4318592632039	NA	16.5662410060435	16.0579078380031	15.6955101902004	15.6884286233781	16.8230661517219	16.0822455959134	NA	16.7012474894987	16.971840502589	15.719765579818	16.4911507585012	NA	16.1739084933987	16.9702483764542	16.8326883972207	15.7543803541107	16.9028060169191	16.7946394516535	16.4026539244922	15.558056419349	16.7954580149576	15.8309039494502	16.0669980237666	16.2117470634009	16.2510300052706	16.856426813979	15.9007998620214	15.9599197593191	15.4873507459844	15.3631911998466	16.040113403534	15.434435182068	15.568246763546	16.0394326406364
SALWDSGLDYLHGTGHGVGSFLNVHEGPC[+57]GISYK	3	Q9NQW7	13.1913211937397	13.0498975351081	12.3793928970065	14.1057062265643	13.6343613611468	13.5145703821637	14.0067080947996	13.4863298067195	13.3921366763832	13.9262639132633	13.5840392523721	12.6782931539476	13.5226220814357	13.8687769883067	13.8172973751665	13.6610638878147	NA	13.6363122471562	13.5905360893259	13.8582595972915	13.8125597286724	14.0069010684356	14.6274241168001	13.4881733698513	13.748876281043	13.675445933674	14.1991720606359	14.1590610612486	14.1094636413047	13.8506152208061	13.0836100196608	13.2093151773388	13.5288676909587	13.6871167809491	13.1400487987446	13.2632169144139	12.4993630620528	13.4166789296494	12.9189777512477	14.6515823222858	13.8119492219391	13.9354653640513	12.7425799004834	12.8217420480947	12.9626154567199	13.2053633758062	14.1288155999035	14.1648868598781	13.7991283989551	13.3760434394335	13.4441602189747	13.4200715357278	12.7392583842857	13.1594498254192	13.9429798962982	11.4196143374428	13.5975034048257	13.4576057326663	13.711502898556	13.8681874401227	13.4408416372189	13.6656994510334	13.4612010785762	13.7769098334264	13.4898871954803	13.7214762057129	13.5532072364809	13.3003835216121	13.9033714351133	12.3036633560893	13.2051865609925	13.3168020201981	12.9776314886898	12.8683822034885	12.9417190247238	13.9610287847849	13.7427319563594	13.8328621668415	13.4396021261206	13.2314930997198	13.854941475127	13.4824911303797	13.6252860059419	13.2778621474756	13.5433008670825	12.4439190457871	13.7299083681064	13.4474144897361	13.0314992282703	13.1487906728116	13.1361812819876	12.8914356109303	13.3880167026427	13.0399683322225	13.2405471988244	12.9571684578727	13.5960067150569	11.6495620781383	12.8343690942693	13.5819694596756	13.2538308116882	12.6007329053672	13.2732959627997	12.7827090205446	13.1232185519375	12.7398557799757	13.2671600845625	13.0435155219994	13.4474885769303	13.5181380795791	12.7465710785113	14.0779597139218	12.7905392454277	13.0608141686828	12.5741941554093	12.9726108046628	13.6900165251951	13.3911717246215	13.2471618406192	13.3525458716788
SALWDSGLDYLHGTGHGVGSFLNVHEGPC[+57]GISYK	4	Q9NQW7	14.4107967300645	14.9783488632862	13.9565460543207	14.7660123051674	14.1517356111674	13.7780625526325	14.3042289460446	14.0319384789306	15.5085785753227	15.3763222760805	15.0214994900377	14.8321516088727	15.3680770578881	15.4889357082131	15.21405243282	14.7597191936696	NA	14.6012071340671	14.9442147467695	15.6435188741959	15.768587602276	15.8129266361192	16.0018911049872	15.2528104863799	15.2137376436218	15.0944973738157	15.3924975626956	15.2223663116768	15.4683178944604	15.0958147582654	13.8546084893904	14.2634442721976	14.2214957140559	15.47145011853	14.445378967721	14.0513025197671	13.6101345524278	13.9817411409097	14.6018132852888	16.0506267683289	15.185944463278	15.2763866975825	14.9715468443351	14.5262426264933	14.6741453370241	15.1196790260108	15.6637572310969	15.2803600059252	15.2965866647254	14.7801170873648	15.4174822679576	15.065531645346	14.4008259354075	14.5930393517632	15.1595401729102	NA	15.0413845570693	14.5674867479714	14.9371630105992	17.0911607862523	14.7599499183021	15.1500125155032	14.8530349487817	14.8222929551429	14.5391591058112	14.5132887660284	14.7222862901171	14.6011017162654	15.55450538911	13.9046943384662	14.9215956074885	14.6887257875541	14.9767682818194	14.7285707721661	14.2910924221639	15.1823211490728	15.4137311705214	15.3339658117063	15.0157360606222	NA	15.1419539205437	14.9256887278211	14.8236427165705	14.8773642543479	15.3613490934314	NA	15.3271516842211	15.2823965820276	14.4968024505598	15.212083608486	14.5273546027837	14.0313156478054	14.6445834034717	14.0071891057666	14.3966248627457	14.5124857132076	14.6171920756106	15.1917562526284	15.0085290790386	15.8987120205426	14.9914372809766	15.0145460286247	14.8667828085587	14.7213951271223	14.8881792570603	NA	15.2669901184254	NA	14.780948830863	15.2525332994524	15.0209950391564	15.6343547447895	14.5556047581424	14.6904420248071	NA	14.7204189018176	15.0717507111463	14.6767916300469	15.2337313467144	15.0743769841844
SALWDSGLDYLHGTGHGVGSFLNVHEGPC[+57]GISYK	5	Q9NQW7	13.9651805828158	NA	14.0660057641916	13.9041948008651	NA	13.4369578000172	14.5267773684835	13.3031426048496	13.4597398528964	13.4984196754922	12.4106957558452	12.3706128573361	13.4506050337696	13.7319857276669	NA	NA	NA	11.6035057480049	12.5069466327831	13.6074579953708	12.9562588584717	13.1894495126969	14.2815920192435	NA	13.9369500987299	13.9102981789367	14.5974564256535	14.5586444168894	14.2522263876235	13.9248785998572	13.2037065953289	12.4887018605323	12.478115063792	13.4181825763926	12.2812037923143	12.6809993181108	12.4629299520146	13.8472906276646	12.1124736638093	14.5681090018635	13.3506793560267	13.2312784632933	12.4635133115704	12.7750627160154	12.7769959105156	13.3824484461333	14.0088875795252	13.1025306608272	NA	13.021600947349	NA	12.2154737196611	11.228703271557	12.8247927579928	13.7086524210331	NA	13.0373276527445	12.8378999394812	12.715827517863	13.1664598707944	13.3598456771789	13.7498784668939	12.9527911408154	13.2303759203761	13.4611823519065	13.8316972863708	13.5045359419118	NA	13.213072617861	NA	12.760972836271	13.3065039161929	12.8922007818453	12.7767874564496	12.4060011592221	13.4863108558663	13.435703171297	11.7112934414511	12.2074375562645	NA	12.8804596294421	12.3531760412387	12.8290629334116	12.7355930681737	12.6939628933446	NA	12.9401711016407	12.4418578244068	11.6187174315162	12.4018997911553	13.2035436856151	12.2453259156214	NA	13.0360985307608	13.1487877862647	NA	13.4471375120614	NA	12.3535731275621	12.6268945649194	13.0202488341279	12.1197106413832	13.2144897308676	NA	11.5997142687316	10.7811423279559	NA	NA	12.3696040991618	NA	NA	13.4858085481767	12.6406013976854	11.82581931584	11.8167605614364	NA	12.3707595420921	12.8470385298821	12.4201374484144	12.4955406263147
TMHFGTPTAYEK	3	Q9NQW7	NA	14.4781012096349	NA	15.1986117616351	13.9702426460771	12.5491002174389	15.1128203933061	13.315045448401	14.7601082464716	15.2160702498429	NA	NA	15.4725551104475	15.4701693920739	15.2157658168862	14.2892512291751	NA	13.6078100112523	14.5318859169195	15.0218524436308	14.6129815682321	14.8602689762929	15.8335669934294	14.2046364495682	14.8314693376735	14.423682761105	15.069591245014	15.1729271319893	15.3152369389459	14.8168322807188	11.8256182271625	13.2859454987513	15.1660173685178	15.2356413521188	14.4349165652007	14.6357164667663	14.7639104084623	14.5940871749778	14.457833179781	16.1086907652095	15.8637702438967	15.4137473545546	13.9860312887567	14.9176792955484	14.7394271657026	15.1533295429748	16.1256017011781	16.1466859019469	14.3575674633884	14.1658606158045	NA	14.9981817500126	14.3765578108841	14.4191141428281	15.3670637747843	14.3574960046607	15.5314005844632	15.3466742332537	14.3859295429166	15.512791950574	14.7370535502741	15.2762319726927	15.1654703624308	14.8600787717815	15.1832409578769	15.4771076416552	14.729112898516	14.4914201435867	15.497896881645	14.677016382993	15.4756222041925	15.5009304674216	14.32395969085	14.1861622996895	14.6301364946809	15.7366542327979	15.1500303311908	14.9946180006721	14.8076695469012	14.074718609917	15.1862025337597	14.8809048704244	15.5702017144431	14.5912884636579	15.1522847470172	14.6253347588428	14.445061496114	14.6668103909036	13.2550901381459	14.2160049454237	14.5201124917305	14.5623935572143	14.6550537430849	13.7939689383733	15.2949502483257	14.0860411838289	14.8225378658372	NA	14.4257604648352	15.1987122216808	15.3000457587649	12.757472154345	15.6470818540322	13.9961585401684	14.2832580097475	12.6673647358232	14.4735019945032	14.0625141470686	NA	13.6457776508592	14.72333303277	14.9750671408589	14.0984670052864	13.7257920643175	NA	13.2875480763183	NA	14.4085958130433	14.1921302476404	NA
TLSLDEVYLIDSGAQYK	2	Q9NQW7	15.1507314332543	16.0779751476467	12.9560173395925	16.5208764881893	15.7345388335954	15.1894982496363	16.438243336814	15.7713152228342	16.3518290810569	16.5701808215835	14.8387082977896	15.7397973850311	17.1912465675698	16.7673159813396	16.6487596485011	16.2958829011519	NA	16.1842274936431	16.4169806483268	16.502402659391	16.577901612531	16.8018914073243	17.5042539058442	16.1799976258103	16.543486374122	16.6018731427856	16.7094009308839	16.9950151544936	16.9010892635868	16.5716493184004	16.1154136060475	16.505688146428	16.5994766442744	16.8068296737709	16.4493080088562	16.3277838289791	16.5838469689219	16.320152316375	16.438515357181	17.560395045378	17.2916036918408	17.5500076399633	16.8607807373095	16.559215157376	16.4033046795762	17.0806313174674	17.6423029848729	17.7685231987864	16.2058125434549	14.5351602092872	16.4263681879615	16.7724827242016	16.1094129189284	16.4851136208552	17.0885488902724	16.3448200311449	17.1400769492635	16.9504779003373	16.4245462501353	17.5821685257627	16.8513122325351	16.8109474527761	16.6264079286432	16.3224820353519	16.7317006629396	16.6739031117754	16.2396322248114	16.0628891005125	17.3247802049376	16.7174399009684	16.8349476702832	16.8381593239011	16.3725623570792	16.0951675155234	16.5391713010152	17.3953272407316	17.0366301928576	16.8349080096666	16.4054115834637	15.7113116342686	16.9606772996748	16.8569655283433	16.9790512104368	16.5141115375134	16.8566918614222	16.464573144696	17.0369439423933	16.8060295877736	16.4792094476191	16.5708418847094	16.3654763449185	16.2643079410239	16.0762174018959	16.1704106263549	16.7320247357099	15.7632235180494	16.368359800185	15.1588536757649	16.1952012326724	16.8904843586094	16.8247924167357	16.3498344051421	17.1871781871995	16.5307453534944	17.0031228081831	15.8383457604434	16.8557047007748	16.0389898431313	16.295659633589	16.4146441777131	17.0055357286621	16.8296319656548	16.9207785546287	16.6799779680457	16.0613698088621	16.0617365405786	16.2280863094545	16.4837897185453	15.9650092086016	16.1817061501856
TLSLDEVYLIDSGAQYK	3	Q9NQW7	NA	NA	NA	14.3199882552395	NA	NA	NA	NA	NA	NA	NA	NA	14.7090962309757	14.4888243704142	14.2978516677637	NA	NA	NA	NA	14.5626679767597	NA	NA	15.4777218527643	13.926865952421	15.0358431297451	15.1931135357837	15.145352859626	15.2838229728358	15.3274154133614	15.2553397980695	14.1554057207549	14.6331762021697	15.6470647476829	15.3155712957201	14.3238592086382	14.6536241243523	14.4613521820658	14.2319606153046	14.1787684063173	15.6964557795836	15.4621373594682	15.1876129597642	14.9427883855015	14.8747191789172	14.6261190504153	14.5125239468721	15.4157733814117	15.8482051481119	13.9670445234991	NA	14.4815548320775	15.2105592556255	15.0515171249827	14.6999349396043	15.4972952519636	NA	15.1109203197487	14.8502887225282	NA	15.0447009637632	15.021148631688	NA	14.6744312690994	NA	NA	14.6930503012429	14.0557264968659	13.8882625760134	15.1237910414465	14.3375399804706	15.2191153795276	15.21649341035	14.2306913232148	14.9732464228468	14.4022349898972	14.9127815928933	14.4685074857481	NA	14.307178606255	13.5048539340067	15.3223778192957	15.0725325300049	15.5755188269257	14.7265930903004	15.217049987054	13.9724631721317	14.7616350114651	14.1493692510893	13.3104607733451	13.8941952503313	14.7730737341209	14.3886245588538	NA	14.4776463179112	14.5498596049512	13.5923242893811	14.6627560337677	13.0345336275242	14.1917447452691	14.7133147490159	14.5879758947851	14.0483238280555	14.755675553708	14.2163324569859	14.6308140142168	13.3547693403673	14.6315955511702	14.2709448118815	NA	14.3207969811678	15.1740250496487	14.515221955876	14.318526594222	14.3245819894895	13.2398428270256	13.558802421862	13.5675405875287	13.9734658054726	13.4090164330669	13.4955586708758
YFLQAAK	2	Q9NQW7	NA	14.7450501012597	NA	16.8861753736703	16.0033555313237	15.9185269513758	16.1810417268195	16.2060830885708	15.7607000793177	16.1201279627052	15.2741915387367	15.5046705041029	16.5458321861479	16.2794296025738	16.016415276189	NA	NA	15.9319120674433	15.2940998018692	16.2134230838677	15.5181718161993	14.9634388866194	NA	15.0221944310328	16.4669761747442	16.2947711472347	16.7301419067668	16.2605358414396	16.7619163293234	16.5744260930237	16.8184087469951	16.243874710818	NA	15.8755440221397	16.7104600366012	NA	16.5170740065274	16.1967313954433	NA	17.8179070816563	17.1819772207345	17.1881010279196	16.7132558088195	16.204354722049	15.9377018145089	16.4378505613134	17.1564167664436	17.1032158806702	NA	14.7511677162267	15.9143990552206	16.0555676477166	15.3004663212321	NA	16.5076879026019	NA	16.3615472229106	15.7722813373749	NA	16.9100492209188	17.2605343666327	17.0470634521247	16.5295034567031	16.4160043156003	16.6628237969775	16.7413346890853	15.9443353798122	15.5813204764643	16.6237854054358	15.6173505460873	16.9206329078056	16.7162451361931	16.0424289472272	15.6022234147353	NA	16.6420936208011	16.2726264676154	15.314563382735	16.2533315255093	14.7178847246241	NA	15.9284288328363	16.2720956983551	15.5023698184424	16.128085934661	15.6415854880715	16.6033531310109	16.4329271989824	NA	16.0377650087196	16.462907601344	15.985015109942	NA	16.4355233544324	16.5255418757875	15.8390506310231	16.530388238326	NA	15.8240766270984	16.6789375623684	16.4164105542231	15.7722032096438	16.5048673732142	16.488215640137	16.4766805334792	14.3913942831626	16.3865469645466	15.0735430650201	15.9272040350274	15.9834458360318	16.5423296880775	16.3246220855584	15.9469802787293	15.4854329442275	14.8557364520737	14.880125643485	15.0904787308706	16.0075961419059	15.5565651856501	15.9132531671184
GSLTFEPLTLVPIQTK	2	Q9NQW7	16.7115803433499	16.9638609195449	16.2931434983457	17.2346511152104	16.7121806312489	16.8333629635686	17.6831324601945	16.6105276056236	17.3894702273474	17.6437983060584	16.4193860956173	16.5531846401477	17.8701089014115	17.6246277821301	17.4581253821432	16.7372440448217	NA	16.7203817553511	16.5942543832823	17.7727104472728	17.4756034609455	17.5299638093646	18.681765598783	17.3768587545322	17.9948681335338	17.9397451308328	18.2168096668585	18.3849518244177	18.3049814124996	17.9208571884358	17.0134254733399	17.3475677089745	17.7322577958473	17.859690693874	17.1919784768203	17.5123542049165	17.7397406365732	17.4501169924353	17.847687990754	18.9215539328159	18.4005986922439	18.6744680381117	17.9617296031569	17.7106305172833	17.4078189400135	18.045870274944	18.3757753966252	18.6180220883449	16.7778443081079	17.2069123301347	16.7199590700047	17.2803028669047	16.7393490303824	17.4194780614677	18.1983929672426	17.5747642735486	18.1489677047462	17.8759341725202	17.5139808490701	18.853136855623	18.1187590138437	17.6715787948622	17.5955830819914	16.9432180355802	18.0091080092309	17.7308398911568	17.3782840489595	17.2131068680408	18.497020420687	17.4189118251532	18.1346204492798	17.8525916344848	17.4135765563961	17.0279826986166	16.7668696166347	18.3755422075091	17.725219971294	17.4549547648796	17.2414471508583	15.9585107430738	17.7515148491832	17.4593864913079	17.4159768335428	17.6731461799491	17.9030197023777	17.3583087093456	18.3880717434263	18.2558937965282	17.4902594243528	17.9015889488603	17.435084034435	17.1504139489629	16.9799856292195	17.3053654118451	17.8062542138276	17.0559257416593	17.3947316201046	NA	17.1465264910531	17.9734023773178	17.8180605886094	17.2556686348504	17.9601862563945	17.4183798308129	17.5871440090231	NA	17.6052527004724	16.6750654379084	17.0209288775862	17.4670079566586	17.9395941604905	17.8904524838935	17.8818083453396	17.7324132746989	17.3413487571497	17.0777493440736	17.647962180177	18.0793669714974	17.6452525037077	17.895010135688
VGVDPLIIPTDYWK	2	Q9NQW7	18.0928492051836	18.0339804877182	17.7401980253306	18.1184254062244	17.6719708776561	17.7344701804473	18.1494080991558	17.9838502024067	18.1627133171714	18.4327937075269	17.4869402179524	17.4470957952626	18.5474834863639	18.2889309839523	18.3135955721679	18.3234062799646	14.5338323441823	17.9625648944039	17.5721749220524	17.9946198065186	18.0012802541666	18.1800105354437	18.8874623917941	17.4514454580668	17.7372885223737	17.6325924670855	18.0276954519282	18.0257415966512	18.1085490612341	17.8293790355431	18.1745259654994	18.0216966272752	18.5451206521684	18.0701458649756	17.9961181242948	17.9099713646776	18.0547734056043	17.993781139816	17.5008526649931	19.2851982902553	17.922442311389	18.4966883131469	18.1527533781027	18.0336279764785	17.797636612886	18.4169395292637	19.0808040694135	19.3147137412665	17.6036219401196	18.3371658612992	17.8350903830354	18.1588009074084	17.1343922982928	17.5648908750065	18.1657935554568	17.2552117143627	18.2436162418564	18.0886290643708	17.7377910646679	18.5760096189055	18.7289655980176	18.5986829340467	18.2630171878362	17.8145456075511	18.1739052658563	18.4648378919018	18.0420750850106	17.7378530010267	18.4358141602548	17.7418978707645	18.3808485295182	18.2876335271574	17.7818357514162	17.6332894296935	17.6027744779592	18.7574582116643	18.326960556923	18.5138249008289	17.7156189588479	17.1021229725006	18.2568118445796	18.0621028879984	18.2623090913556	17.6158024506717	17.9335921486091	17.6133897157176	18.047201711315	17.7629151768378	17.3154084124679	17.6976211962855	18.1096690149477	17.8292481756796	17.8641625790958	17.8258270478486	18.3994821689933	17.2573734753148	17.9818874544838	16.5176730373347	17.5023266835659	18.3577440711124	18.0500361742321	17.5062814029848	18.4455096223439	18.1214033282946	18.3202760759969	17.0269953009563	18.263397853401	17.2257092321375	17.7591934944898	17.5880202970856	18.2077128535502	18.107243752085	18.1412869126895	17.9695207766366	16.9799222783807	17.075137340881	17.2573633095302	17.7175399483203	17.3443680482938	17.6521397524134
VGVDPLIIPTDYWK	3	Q9NQW7	12.0887214621643	11.8969030454045	NA	11.8385753340506	11.8100047494466	11.775448086596	12.1924409954557	11.8966830245524	11.867116616059	12.2647835841971	10.7753309800466	NA	11.9735576803628	11.0832349591075	NA	NA	NA	NA	NA	NA	NA	NA	NA	NA	NA	NA	NA	NA	NA	NA	11.407455950949	NA	11.3881556136975	10.2726252565271	11.2599122814909	11.3048668066039	11.4571455109982	11.5870281828383	NA	12.8457608139201	NA	11.0565571911164	11.3016033623826	NA	NA	11.7387441613362	12.4431507391828	13.0341972695703	NA	NA	NA	11.8531231383636	NA	NA	NA	NA	NA	NA	NA	NA	12.547279177448	13.2211283516941	NA	11.4580067410873	11.7580472725674	12.198568015557	11.7879895191252	NA	NA	NA	11.6617983285666	12.4728237866825	NA	NA	NA	11.5261018228076	11.6995361980609	12.0910804340902	NA	NA	11.6010216094785	NA	12.1651957921339	NA	NA	NA	NA	NA	NA	NA	NA	10.9779192375739	NA	10.9943349463408	12.0550976799861	10.9912390014511	11.7692530333401	NA	NA	11.7855492365608	11.9122747676427	NA	11.6044661257673	NA	NA	NA	12.0712982909972	NA	NA	11.6205678614728	NA	10.3085282327667	NA	NA	NA	NA	NA	NA	NA	NA
MIDVDSLTDKEC[+57]DWLNNYHLTC[+57]R	4	Q9NQW7	14.7962195224886	14.4249566552361	13.6237234894089	14.8143007336438	14.7156267798644	14.8864131854536	15.3912788584612	14.788475260572	14.9433561248233	15.0089053567063	13.5956120645017	14.4825408426977	14.6157095006747	15.363087054975	14.8097114846534	15.0342915108974	NA	14.763296377033	14.7667363037825	14.9941341209419	14.1446026342888	15.3325201365429	15.5685739498303	14.0780002014859	15.1466537439218	15.0864733652052	14.983266771597	15.4023076493996	15.2685430157216	14.8820586918485	14.6133925110721	14.5244189902792	14.249535674267	14.6249831631214	14.0789474605698	13.3164932172665	13.0902016153411	13.9417555054837	13.4366771922988	15.6171436053895	14.7871254619565	15.1473460788387	14.1812801369889	14.3261755061219	13.9763627265172	14.7792498410293	15.0369376295882	15.1014870448826	13.1237624382205	13.7346492655938	14.3203773460149	14.0194759530768	13.3120659809021	13.5394703921955	15.1347438160021	10.8923692697942	15.2113925048091	14.9815626805461	13.9730795794056	15.1310204127068	14.3584292920331	14.1471317771374	14.5192148472914	14.6712859003001	14.5082314022626	14.2667653998103	14.6546038787114	13.9978311552619	14.4843353861579	13.9261912796018	14.9079037124219	14.8435104497137	14.1650763836319	13.9734894733006	14.2025844655092	14.5892277657161	15.3599289778755	14.5519707284325	14.2000971598202	14.2236686933295	14.5274124676305	13.9965546001055	14.4851120318078	13.698298340368	14.8069265114785	14.1686054569451	14.5945977256989	13.889399255801	14.1809079530037	13.9043572176127	14.5969862426422	13.7816104024736	14.8703892891736	13.7033769294466	13.9798473444237	13.5215572319432	14.634609444504	12.5617287459092	13.9486312092659	14.4863785409495	14.205038025321	14.125907504482	14.7721488506609	13.8456417593702	14.1785634305942	13.6319816704965	14.2728038878168	13.4308491842851	14.3412909499769	14.4560337163687	13.1243182812304	15.5994987212621	14.3787791455346	14.0311667393646	13.450643730528	13.7703323274817	14.5456433117079	14.541103103847	14.239476182889	14.3729685608744
MIDVDSLTDKEC[+57]DWLNNYHLTC[+57]R	3	Q9NQW7	14.3758722248608	14.2513846212633	NA	14.6778946412972	14.5824860921619	14.6888630386023	14.969304788477	14.6485103698226	15.029307094264	14.845071186638	13.7375646277459	14.1945222606209	14.718936397839	15.3543880023767	15.0911882952069	15.2590502786894	NA	15.0231678931796	14.769216688239	14.6589906113963	14.2071179747974	15.2514024496089	15.3721381428182	NA	14.5259321200923	14.4791059995754	15.0699322619983	14.785444188253	16.2960015643806	17.0039709540792	14.3454996027626	14.3293076140729	14.1021202497529	14.7497491285057	14.2536601157758	13.1561017986177	13.3558468931688	14.214729411133	13.1219479655517	15.6955847340556	14.7829422787378	14.8370791113065	14.224761776509	14.3116826729026	13.9883441579765	14.522415178185	14.983199479541	15.3454010446689	13.4495655596005	13.9928843654851	14.4705010100824	14.2960303528543	13.2558564432649	13.4419808132107	14.7522318474623	NA	15.0481980588217	14.8018561952162	13.8876575944477	14.9313095240553	13.8420577076419	14.1614036290381	14.3464379435261	14.526249199369	14.3778286978232	14.3377029300237	14.4398417746806	13.9553031081836	14.5016392225706	13.9207517407162	14.7909769683199	14.7860437120419	14.2531349943736	14.1005506499077	14.3447558966114	14.5180384058439	15.2501001710661	14.9296118839614	14.1557838653187	14.5877817532783	14.6946245804867	14.1050627414215	14.9546757834829	13.7795189045324	14.5871489483121	13.6026203005328	14.5414402530456	13.5785253760428	14.2278584330865	13.8151966475415	14.2128803847404	13.7808836757362	14.3489831860217	13.720114488795	13.8175108492218	13.7169031769173	14.7176655495745	NA	13.8577311698679	14.4890929179098	NA	14.0460034666379	14.8126407665007	13.7768357579149	14.3288494506038	13.310960675503	14.423502658166	13.8369539846008	14.4866224120831	14.2263309264287	13.3070493905495	15.3518236454806	14.3717413670809	14.1373362901596	NA	13.3945253713368	14.506797935481	14.2830261357073	14.1618230155488	14.2193739193713
IENVVLVVPVK	2	Q9NQW7	17.5671049313691	17.5647598503777	16.0617091330868	18.1904600193319	17.8081295466531	17.5720961458588	17.913993939843	17.8215369171266	18.1327625772911	18.1938958153069	17.0548267507413	17.2694313270248	18.0948427232399	18.0649857652788	17.9760104395657	17.9053741156337	NA	17.1589032627758	17.2940866567389	18.1227659617058	17.9441503380348	18.0902865973134	18.6024117594229	17.1888599535524	17.6807069999152	17.5360977013143	17.8097341800768	18.1316800514524	17.9082359630914	17.6426956868549	17.9253258759007	17.8009806707707	16.4096141826904	17.8910850449824	18.1798133508828	17.6936675011682	18.095164064577	17.8351354078334	17.1222778434107	19.050864843334	18.0900362794536	16.8622071825883	17.8459627681561	17.747005646858	17.5917080551827	18.3506190283228	18.5701292621806	19.0743026445391	17.2820616274109	17.3290704475688	17.7068781613358	17.6580139383895	16.7489591764719	17.1790605440318	17.8556960944438	17.0636121977495	17.6400080016857	17.6126315569926	16.9524839962735	17.4599463484924	18.5697272460329	18.194111279946	17.9045574463282	17.8201801025475	17.8101209180846	18.1044503435091	17.6518325073863	16.9510156192732	18.0647083879645	15.0920087815659	17.7943083870988	17.6841071232525	17.881657289948	17.2162206562946	15.1159353827014	18.6142369996277	17.6849986465673	18.4300797569522	17.4756341713711	16.7737728193517	17.9567961561513	17.651092347313	17.8127488676591	17.7278587679493	17.802541351905	16.380562295586	18.1242030829685	18.0082991025549	17.4304140074244	17.2275824619439	17.6630076356631	17.6843439060982	17.6470432547443	18.0726290692082	17.981511324524	17.5697709109923	18.1148237629128	15.6890556312238	17.4404371340565	18.2503138139621	17.9017767270508	17.0698160234898	18.4039822999703	17.8094197872543	17.9177405134948	16.5721619944864	17.6521206000621	16.7761429086424	17.1923345837771	17.4220967553065	18.0563426610347	17.6486753571845	17.794871218482	17.3337130671271	16.5783860268926	16.9308141434834	17.1343589939926	17.0826848765176	17.0531624658625	17.7027353132967
QQADFVDLSFPTISSTGPNGAIIHYAPVPETNR	3	Q9NQW7	14.8055322303702	14.8178072641825	14.3390221583011	15.4735281512458	14.8394070342485	14.860448732058	15.1366806876824	15.0359028061141	15.1499784303306	15.2241425751781	14.9884449625903	14.4746199997296	15.3549942947916	13.7435473523296	15.042444796079	14.737709466285	NA	14.9260434582383	14.2706618929356	14.7159776898973	14.555360440601	14.8728652816063	14.5464780260097	14.1724786041213	14.5671176906775	14.7589471796646	15.0305675054063	14.9425285416782	14.9657845304912	14.5986370746792	14.4012497764549	13.1713950064192	14.9807206311908	14.9955768977534	15.0502620407871	15.0258837819839	15.1467582637218	15.1295688405652	14.2645875638193	16.3011445654377	15.7880287790802	14.7996392366087	14.3745584795965	14.5741430607867	14.5820704598434	15.1912084043512	15.7319345527523	16.4862669336233	14.4043504862611	15.0010975384441	14.5030687633677	14.6575938944202	14.2144190764735	14.7049937110921	14.3893141192231	14.1445289210454	15.1995324689906	14.9064398121807	14.5581133635412	15.2655832922246	15.0882267358109	14.7457538982861	14.5814815208844	15.1635232599331	15.6645636286376	15.5727775003166	15.0820123791797	14.1818856508397	14.7555854737815	14.9330593000462	15.2379532525401	14.7522066735386	14.8029628225825	13.6272595733814	15.0363937379528	15.3705717950445	14.1739245240193	15.6236415823234	14.6716259254019	13.6872287499464	14.9305033170223	14.8482038279021	14.923157063892	14.7057583580876	14.7266407502077	13.1955685994879	14.7583676178467	14.2949217820385	13.8477301581437	13.5601474025009	14.6258753678271	14.0773515496277	14.4015212831144	14.9193536940726	15.4364588189498	14.5090600641729	15.0358646392592	12.011929243111	14.2567203870046	15.2586515111473	14.7671510174669	14.1462874336082	15.0076147447283	13.5945565434297	14.9354768083772	13.5038362231997	14.9683425549591	13.6981555630806	14.731682511304	14.6661688118574	14.0265270433849	14.9365946395969	14.9747042855177	14.5880101968901	13.6652458324082	13.5214527886602	14.4342216320005	14.6275507282618	13.1379373761606	15.0662473487282
QMDSNWTLMK	2	Q9NQW7	14.909993282742	NA	14.3103669166171	14.7883514873888	15.0641410362092	NA	14.8500613803509	15.0119487292936	15.4371475919317	15.1872341016223	14.532735576319	NA	15.2053238374168	14.8600291236623	15.308010852362	14.762368553153	13.3269769494997	14.8217281887598	14.322150583406	14.3754003911863	14.1927263795563	14.4013510780006	15.5393412711299	13.8784159504326	15.6117448883176	15.4190432069741	15.7258691911816	15.9356109462123	15.8377560974445	15.4123560779874	14.7205581512348	14.7606190515893	15.6408926069545	14.7417880893115	15.194120574759	14.9857191972063	14.8750048665567	14.7281088549872	14.287271639079	16.1639635860619	15.6484924201865	15.1647602201099	15.5930899589478	14.9977263387834	14.5340458747192	15.3267301233598	15.9235908303017	16.1340311271646	14.4365774789515	NA	14.8848159169885	14.9398790056373	13.7802677369065	13.8396415832757	15.0009584167442	13.7487820627732	15.1140894183745	14.9749389870098	14.1103125297993	15.185769102924	15.6069187503	15.3244410128292	15.1823399378333	15.1190675647233	14.8414695296687	14.9198059126024	14.687563282982	14.3000044287754	15.2867933551228	14.4838870887667	15.706780802584	15.222099571748	14.8712545754203	14.3666754216311	14.2612301903962	15.7561816888847	15.3752484966903	15.4642143361474	14.8657589175507	14.6306167040026	15.092388769359	15.0027864184271	15.0996120248252	14.7215054418972	14.741028468219	14.4379671910337	14.8131946236233	14.6652021122671	13.7915538727452	14.4231357912715	15.139769856013	14.8630495208634	14.5623458349934	14.8426780555213	15.1318961485814	14.4339258585637	14.8106992565706	12.8139280455108	14.9431438797333	15.4099237687828	15.2986399856829	14.6124856427059	15.549021371291	15.2761774660118	15.3428261496	13.6490224488965	14.9845693826174	13.9578187543512	14.1863726906459	14.1276277556519	14.7451952278052	14.8072805540137	15.1601504672733	14.3155152991521	13.7617596039068	13.6868256984793	13.6823814190201	14.470705135727	13.5547238131056	14.6211477762529
AFVSGFDGSAGTAIITEEHAAMWTDGR	3	Q9NQW7	12.6577067451513	12.565699062898	11.721059214837	13.9706002361877	12.9645234261592	13.7119545248196	13.5129308910135	13.2735416370547	13.0305656777891	13.55701793851	13.3919960876177	12.9035404301505	14.6235056020384	14.5043885629639	14.1029176594992	13.4272161367147	NA	13.2043366741128	13.3040951101234	14.4330487416145	14.0049759848935	13.9297643637618	15.2117934515712	13.8917426062035	13.869719465798	13.5510706293728	14.0543199734836	13.987610984512	14.2969583843132	13.7932634054254	13.3658045542434	13.8028410617737	14.1780344921804	14.4970913051727	14.226852794861	13.4356153397358	14.2208427923696	13.4458403283582	14.0609902874898	15.1680581319183	14.5162453726688	14.9351192553783	14.4858242828945	13.8690288508732	13.7269209537611	14.9823050767506	15.3372015751271	14.7381506219342	13.6725757345104	14.0150117411465	13.5813134506252	14.1082787100112	13.5969361494116	13.7685197029217	14.3445361095432	13.715999674021	14.395316352714	14.3240991514783	13.9619358846924	14.9128416728021	13.981523044306	14.0780131422658	13.9806890470054	13.2204195525519	14.0611885512264	13.9866394694849	13.5021059236274	12.9729675391167	15.064499363111	14.0351603968698	14.2931900186026	14.0091885881089	13.8645763721357	13.097061304432	13.7747110201131	15.019894895313	14.7745230505257	13.355997814699	13.974084292849	NA	14.3517607202729	14.07740597174	14.0106554768645	13.5497850861194	14.1591529606273	14.3811283174387	14.4042068481652	14.5436414009179	13.6479775800034	13.8500296796566	14.1281698637763	13.0996667138006	13.7481660012622	14.1709110309829	13.8998209957667	12.9787869538004	14.2925581327674	12.2093615976922	13.9397674089725	14.6509265525548	14.496190575435	14.0169978698058	14.6351294535211	14.079048327926	14.33227693439	12.7963937990455	14.7452740046021	13.0476834820056	13.7893423351217	14.1779173230966	14.6077038174617	14.4362613760417	14.7259297032434	14.5993698876864	13.5425721813301	13.6396082115364	13.75724060721	14.1682661608306	14.047822430126	13.119604601126
GGVTEISAADKAEEFRR	3	Q9NQW7	14.6304821778291	NA	NA	NA	15.8516057191668	14.4201542667145	14.8323609877109	14.684954639037	15.5527073617261	NA	14.3263591992037	14.8321354999893	NA	NA	NA	15.2819745509724	NA	15.2023763148893	NA	NA	NA	NA	NA	NA	NA	NA	NA	NA	NA	NA	15.8434961882166	NA	NA	NA	NA	NA	NA	NA	NA	13.4062329777258	NA	NA	NA	NA	NA	NA	NA	15.5299659507754	NA	NA	NA	NA	NA	NA	NA	NA	NA	NA	NA	NA	NA	NA	NA	11.1788104523275	NA	NA	NA	NA	NA	NA	NA	NA	NA	NA	NA	NA	NA	15.818412804609	NA	NA	NA	NA	NA	NA	NA	NA	NA	NA	13.2095344655205	NA	11.2200713484475	NA	NA	NA	NA	NA	NA	NA	NA	NA	NA	NA	NA	NA	NA	NA	NA	NA	NA	NA	NA	NA	NA	NA	NA	NA	NA	13.8723719243497	NA	15.2245477701073
GGVTEISAADKAEEFRR	4	Q9NQW7	14.1625751601956	14.1038727226478	NA	NA	16.0157701257491	NA	15.1888784108104	15.0729801407158	15.3889423419177	NA	14.0929603069364	14.4381551826896	NA	NA	NA	NA	NA	15.0886742633441	14.6582956421674	NA	NA	NA	NA	NA	NA	NA	NA	NA	NA	NA	15.205593925517	NA	NA	NA	NA	NA	NA	NA	NA	NA	NA	NA	NA	NA	NA	NA	NA	15.5936255246745	NA	NA	NA	NA	NA	NA	NA	NA	NA	NA	NA	NA	NA	NA	NA	NA	NA	NA	NA	NA	NA	NA	NA	NA	NA	NA	NA	NA	NA	15.6646441383617	NA	NA	NA	NA	NA	NA	NA	NA	NA	NA	NA	NA	NA	NA	NA	NA	NA	NA	NA	NA	NA	NA	NA	NA	NA	NA	NA	NA	NA	NA	14.3366053107409	NA	NA	NA	NA	NA	NA	NA	14.6878410634661	13.1795681129591	NA	14.8871351070834
VGVLTVSDSC[+57]FR	2	Q9NQX3	14.984492897394	15.2446827288508	14.858080967104	15.3704927613607	15.3421689370075	16.2156470109385	15.314323762338	16.2649980384966	15.8082013995724	16.1626106827884	14.6095989662558	15.3972499879515	14.8384471506053	15.308646742016	14.9574607625308	15.3676628857505	12.4118204219777	15.5132188936013	14.9464648011656	15.8562014829075	15.6285638288954	15.2909743698575	15.9271740538299	15.109551295838	15.6330110277785	15.5724203084411	15.8238114382649	15.6814941177361	15.5596631095725	15.9151896073357	15.0488419385959	15.774872608025	16.543990849267	14.8998639147062	14.8577509288782	14.7307681331423	13.9243839175406	15.5364577896837	15.6252772494342	15.0781748817634	15.2660066093893	14.6734586582493	15.5284915666875	15.2913045019742	14.6689886383673	15.2615865940416	15.4571490605484	13.5922245666553	15.7423450378304	15.1729954072291	14.466298903875	15.6701794722187	15.4301026260789	14.8834947600736	16.3606201585328	13.1160283626366	16.0757958071999	15.3291733217188	14.164919476786	15.9007430599874	15.550724316228	NA	16.1127888027723	15.4143926024726	15.8747590421516	15.3883160850216	NA	14.8269739161317	15.4576077522603	15.617585433068	15.0666007047964	15.7300284580253	14.8898314385166	14.9878669442935	14.0573778489453	14.2578330098185	14.888300918768	14.654643550671	14.8231791619864	14.3134868022463	16.2656788307711	14.8080774820748	15.4378874753154	15.3507781857253	15.0928421919275	15.3396511627392	15.8617713351421	14.8760446013601	14.3039555341128	15.6533781708332	15.5304323048372	16.2092947397369	15.4246706969533	14.7650829236389	14.3717250734446	13.9561928949957	15.4782476550741	13.3251711183487	14.3635134856534	14.5965908559743	15.4051350673323	14.8022117003741	15.5758719591804	14.8287059284047	14.1659237575069	14.3622602866967	15.2587008744095	15.4251507316686	14.9243004777625	15.0589338630642	14.3507795042159	15.2230168346449	15.0482916139929	15.2644940718247	14.4347174645358	15.0574699369483	15.2960508548776	14.618990947717	15.0549510490274	15.3886007131178
AFITVLEMTPVLGTEIINYR	2	Q9NQX3	14.6124643983742	14.787903272753	NA	15.1060524144515	14.545235175407	15.1457051093848	14.7309494930915	15.398810958415	15.7026881727925	15.5365201745003	14.4351224426702	15.209804593057	14.9460004232832	14.8062368993435	13.9311683005124	15.1754102888221	NA	14.6987096230525	13.8377505109828	15.0575487101196	15.5117558855312	14.6788695867095	15.1843203019301	14.5796840271703	14.1217177354371	14.5153320281679	14.6105263251504	14.6492606897279	14.2945818292554	14.971101014288	14.488611087024	15.0937409271242	15.1720566823503	14.7590228354237	14.9257071438259	14.3677356480295	14.2250750761019	15.1197234210464	15.8102199164414	14.9220619212852	15.4223327954194	14.1667264335961	15.1150289583692	15.3944492486172	14.5163576273936	15.1326263868936	15.1862359487465	12.4947864428295	15.4858681702459	14.7870362176609	13.7459955098494	14.7581634141268	14.7602910263852	14.4448678504161	15.3805292406325	14.7088091886841	15.2215009797747	14.8262128841881	14.6953543679341	15.1113992505082	15.1686163111174	12.0141121251741	15.3939385368837	15.0484727927077	15.0153430447037	14.9916840221786	14.4597774393892	13.811228232246	14.696489337111	13.2881408869908	14.8665275950884	14.9982678540694	14.5904984872879	15.073207504437	NA	14.3439472253225	13.896838017843	14.956549042529	14.5021860960037	13.5984787589855	15.4431213480045	14.5896902937516	14.4935195249568	15.2542602126427	14.8103702802904	14.394290948563	16.2616377176556	15.3201437664442	14.3766417467768	15.2909342972033	14.7283939275863	15.3756325671059	15.0696974258961	14.6501013081573	14.0501360922446	14.1076573230889	14.5114842935935	NA	14.5131988906214	14.5652554552248	15.0356471793126	14.9311011038045	15.305454130061	14.8830874805293	14.7058645311318	14.3589009713797	14.6577448275	14.6036814869484	15.1200517384308	14.8241960413398	14.9930226505261	14.8056579451275	14.8049261383085	15.1130063620097	14.9285263956805	15.0597904608069	15.7455882933712	16.5615942861533	15.2973191348173	15.2292100685171
AFITVLEMTPVLGTEIINYR	3	Q9NQX3	NA	NA	NA	14.4608602865764	13.8702118336007	13.5540432714366	13.7409948838338	14.6075246638029	14.7065261032597	14.8283283300005	13.3888900795017	14.1035202210303	13.909902300479	13.9491292950525	13.2160376221835	NA	NA	13.784217124644	NA	14.6563875519209	14.5563899360105	13.8336489102414	14.4352830422936	14.0825738761794	14.1618528075827	14.4140591776742	14.5753439526654	14.5070257545616	14.2111589663681	14.906848412134	13.5762997068357	14.0234801893547	NA	13.7071757400147	14.362736485006	13.6710417397676	13.7915292921436	14.2849936423792	14.5707903216239	14.279988583526	14.4913207772878	12.3217027221191	14.693200821958	14.4499667587077	13.4664544912637	13.967590606741	13.9091080523515	NA	14.7481291875635	NA	13.1045763628735	14.3710673432454	14.1464679848044	13.6557684636332	14.6574734738053	13.6980649856792	14.515046072938	14.1014088718402	13.1312791655064	14.2923615157881	14.2262103176825	11.4720798655801	14.4883132123775	14.1699530477339	14.2279472740973	14.1330647017295	13.8425245834412	12.7282556589607	14.0997629754862	12.1362238257474	14.1888556758187	14.2764493049918	13.7142455182961	13.8477590392259	NA	13.4963963675694	13.2147847468441	14.4217387017794	13.6900144204932	12.6749354568299	14.8849331488242	13.7696172748364	14.0112267640041	14.5454653048677	13.7516062466953	13.8791753975414	14.8889569606089	13.9521123932995	12.8570868795961	14.3326082509213	13.8389755531603	14.3209625766824	NA	13.8831441716824	13.2796436925586	13.5992099760777	13.8402964387686	12.9177295419753	13.7085267833677	13.7180094260675	14.0790127771498	13.7649963141414	14.3057495539053	14.3856932255818	13.9413840031296	13.8642700701545	14.1353231826309	14.1978763550474	13.6155532529668	13.8079365545796	14.0735240842207	13.729694215978	14.2318220143483	14.240756572289	13.6749682042235	13.3018235103345	14.1337240017337	NA	14.5529516386277	13.8633681567537
[+42]ATEGMILTNHDHQIR	3	Q9NQX3	14.0144530132898	14.5324434642438	14.8233032974557	14.6115196896022	14.2488293246717	14.7773983980915	14.646128345056	15.3290895542841	15.4482325849413	15.1047659757449	14.7698470218865	14.9702859374094	15.0110986212014	14.527179212173	13.068784586519	15.2812128837432	NA	14.460901963933	13.0691126495702	14.5911797952157	15.2380067288749	14.0794766661244	14.8480018204122	14.7938316558863	13.7612154896327	13.8853660955643	14.0519761030279	14.2519586370126	14.0385892083475	14.8253474321423	14.2764459335183	14.0245634325037	15.2160045461601	14.6306499222962	14.0243527586296	13.7304954429653	14.2264372934219	14.7283524242181	15.1960370109333	14.5837257471734	14.8761907291099	13.2953548263348	14.53488688777	14.6987845775538	14.2592488014649	14.0502117293156	14.6015809848428	13.3270941840416	14.5438681901268	13.3384684706347	12.9173579744189	14.57010792965	14.8541321356829	14.1892392450848	15.4879334834428	13.5257678987904	NA	13.586280835098	NA	13.6234182365899	14.5516069819643	NA	14.8209200415293	14.4590151714832	14.7640020510145	14.6811591425461	13.6790911961599	13.6206614494913	14.3133031346519	14.73683337511	14.392753447098	14.8545439666599	13.9652593405492	14.2444297807336	13.1744348484778	13.7939331174837	13.8312510217902	13.9754391077958	14.0363515051939	13.0248966633921	15.0195342329681	14.0311524209765	14.112364079967	14.7275173329155	13.8192693218713	14.562242799823	15.2746546897351	14.1541993797947	13.1655062597302	14.4921407339395	13.6697268143844	14.467420748891	14.3893028134573	13.8956311377655	13.6249136309242	12.4795667024372	14.0823217596608	NA	13.244290464619	14.2975433063248	14.4134787406584	13.8136042218634	14.9003031827818	14.3679511495853	13.9365029330974	12.8166602181734	14.2913226924496	12.4713075377024	13.9401842144239	14.0592966759101	14.5113721074903	14.4548860476144	14.4457489581008	14.7042161159149	13.4432142122718	13.9157134145254	NA	12.9237998294168	NA	14.1612376017053
[+42]ATEGMILTNHDHQIR	2	Q9NQX3	13.1995642506092	13.3894036639349	14.1620290360431	13.3070196480767	13.0546730394009	13.5110272821036	13.0976564436048	13.9949730861613	14.3572935551535	13.8957077376952	13.6205040573916	13.8087699427313	13.5394785581972	13.3847404035873	11.807029344248	13.9938074842687	NA	13.7352203668836	11.4761972057773	NA	14.175646287806	13.5177812733324	13.5021910005965	NA	NA	12.9426992232453	NA	13.3080889093083	NA	13.9722422599052	12.9090765647302	12.5617388588656	13.7641112807852	13.1077050578936	NA	12.1184108974318	12.6717875030892	13.1458341465327	13.8179908760745	13.1192626633771	13.5437799747516	12.5358284933089	13.2990650736063	13.2232079912369	12.6867929023316	13.0675304122463	13.3145434697177	12.9783751327395	13.3070647409156	NA	NA	13.3827376689148	13.4423511337246	12.9938415630632	13.8295384892657	12.4721264981972	NA	12.7481348999473	NA	12.4441136356983	12.5602246182333	NA	13.2511863786787	13.003499326821	13.1005737421222	13.1487101460153	NA	NA	12.9320141892683	13.6733369465094	13.3562780607206	13.5389510425495	12.7165397047267	12.9694137659739	NA	12.7249274040976	12.4280324949875	13.6120264990863	12.6724794436947	12.3611114780776	13.7590938227883	12.6710686402759	13.121123893866	13.7390566197084	NA	12.4584048014421	14.3381673483608	13.1556472396713	NA	13.477638360315	12.0972937655958	12.5784715353538	12.8571711960094	12.6913407552983	NA	NA	12.7407533727057	12.8291475369168	12.9719679029648	12.7184518920781	13.0222921668957	12.5177855895361	13.5526970431378	12.7554047263633	12.927952503787	NA	12.7788084735726	NA	12.8752285359793	13.0395239621513	12.9817595019935	13.4561717020249	13.2356252334835	13.1818105150898	12.9971196548434	12.6729513350407	NA	NA	NA	13.53333641306
EAPGMALAMLMGSLNVTPLGMLSR	3	Q9NQX3	NA	14.4731379951908	NA	12.5849791671575	NA	12.6191840321529	12.2498463512977	12.2820104674094	NA	13.0169757026216	NA	NA	10.6425639925982	NA	13.5657936766449	NA	NA	11.1115056430298	NA	14.0283660485832	11.5334981245343	10.5719402250325	NA	NA	NA	NA	12.2815164312228	NA	11.1181406468701	12.8528775468393	12.3680445917214	14.0963987373493	11.7242706407848	10.1284583318957	NA	NA	10.5695192905295	12.7276700519072	13.5203049267267	14.1641911091092	NA	11.487394792818	11.6444523993031	14.7522350688275	12.6751918225218	NA	13.0687363678006	13.8871727545562	13.3520369549812	13.0771954923445	NA	NA	NA	12.8648784413406	NA	12.5358579730089	14.1178942437039	13.9714331762912	13.4112851141949	NA	13.3052631086921	NA	13.3823287779342	14.3775879974908	10.8971750486701	13.9490789213196	12.3684086136453	NA	NA	12.9850248740801	14.0777972009979	13.5012951830085	NA	13.3501203572136	NA	12.4823443574229	9.60428461662172	11.2518766009378	11.5965740887654	NA	12.4659742695658	13.3258971555913	12.8400145465935	NA	NA	11.6187297180977	13.5198746298358	12.9253151479974	13.0849032321292	13.610516623223	11.5479327551928	NA	14.406397714242	NA	10.9776703500983	12.1709018458211	12.6004035533169	NA	NA	11.5275802716173	NA	NA	13.6901474631237	10.5239401569585	12.3638738591548	10.8866765084012	NA	14.0054094235999	14.3863449026153	12.0865820221068	NA	13.6670923885041	13.5738489297658	13.3180444635723	13.292027375122	NA	12.9098895867161	13.8265273996613	NA	11.9825171864325
VLAQDVYAK	2	Q9NQX3	13.9119369361066	NA	NA	15.5146113201413	NA	15.3136922216279	14.9481454484888	15.3591338762068	15.5725152495478	15.8215537870229	NA	14.7767312606908	NA	14.2346867713841	NA	14.9363207916111	NA	14.3387595064931	NA	14.6403555875527	15.0257625927848	14.4535643652212	14.7410384104046	NA	14.8476923122719	14.7891226301489	14.9393681752022	15.1946946607664	15.0577454183207	15.6379805756761	14.562021086289	NA	NA	NA	NA	14.8470167395541	NA	15.334980998842	15.8367037265231	14.9578288587174	15.3434579300384	14.7982422949776	15.0166963385078	15.345602525599	NA	NA	14.7370081780218	NA	15.6670702836003	14.2208640660864	NA	14.9552315561507	15.4906207659969	14.6006771126832	15.3288282518027	14.0607750309659	15.3586409234223	NA	NA	NA	15.1841299032803	NA	15.3525548250302	NA	15.1741702016831	15.3795320903158	14.3281797437437	14.6448564134824	14.7131393828151	14.9747554874686	NA	15.8151037673372	NA	14.8232335225795	NA	14.1704292917483	13.5952371886542	14.6823079666229	14.4588651374594	NA	15.5978587747802	15.0229632437395	14.7861192412189	15.1708285030354	NA	14.8179542057088	15.7659317557509	14.9500250820946	NA	15.0389619508487	14.4023100510344	15.2039176805572	NA	NA	14.6267977510401	NA	NA	NA	NA	14.3025843852069	14.821339965021	14.2875837139952	14.6559686863929	14.9758190485139	12.9997804253889	NA	NA	14.29683587659	NA	NA	14.5128722077483	NA	14.4058350257787	14.3384067947667	NA	14.086966303212	14.7101192520556	14.6635579000861	NA	14.8143764063576
DLVQDPSLLGGTISAYK	2	Q9NQX3	13.9312181875922	14.9895170947599	NA	15.2085349116409	14.2909792102612	14.4813000705475	14.6358070056406	15.0610855541124	15.3081184713838	15.741428909801	NA	14.721791098417	15.2559659357835	15.0992672216908	NA	14.8376828569666	NA	14.5703728462706	13.7056876769707	15.2408370022949	15.5423791406132	14.934117791234	15.4326591917292	14.9801019644969	15.0767922414529	15.1637780739404	15.4057083029369	15.5316483834474	15.1920731481074	15.9043983170233	13.0019874165593	14.9199468646983	16.6459489058698	15.0052956872516	14.6595083481246	14.7491131441803	14.9114230234887	15.1080645871322	15.7894727570574	14.9928808914672	15.657331600202	15.195702050834	15.4293341630279	15.4236099970527	14.9733771304071	15.1398399450667	15.2795174430943	13.5587928320037	15.8659694790173	14.5405074799619	14.0520608270257	15.1650282661245	15.7114140690416	15.1801556886607	15.9526377971504	14.8453466158496	15.7158235023926	15.2800633453803	14.158787320689	15.6635454256244	15.3826524476392	12.1562359625719	15.460815471965	15.222732632517	15.1761016244613	15.0351411774747	14.5354805227187	14.593424437195	15.3569856004156	15.5508943063069	15.3250961312027	15.6006927500456	14.9782601870786	14.932560140317	14.3480662006524	14.6431316933959	14.6490908243718	14.5599822240943	14.833406556179	NA	15.8711854388548	15.0216686537505	14.8932622938636	15.6077551367278	14.9670354264921	15.0783459201542	15.85790023905	15.0788389255015	13.6638511532645	15.4494059168159	14.8959839785767	15.3457174277542	14.9007258549338	14.8079764946468	14.3205149174918	14.0385991293151	14.8277732309056	13.4321900600937	14.6229084568551	14.6480179411598	15.2052228895794	14.8059339103729	15.5483719983308	15.1244078087753	14.9529711429912	14.3305047699829	14.9154542027387	14.920645160047	14.7157304369279	15.0197865859453	15.1500351747102	14.8395920670562	15.0625706830156	15.1767380154341	14.5234681062153	14.9133735576605	14.8292186852992	14.5465033827886	14.767053701831	15.0289384311498
IIFALPGNPVSAVVTC[+57]NLFVVPALR	3	Q9NQX3	11.1678939906979	13.2062679649067	10.8244676389403	14.3325806835493	13.0133224344679	13.2014549343903	13.5427852362062	13.3593269557551	14.1976447804879	14.9635768447552	10.9717808191921	12.6278477967252	13.5210034678968	13.871798450119	13.1637355265558	13.1474196379507	NA	12.885565784548	12.5539051365911	13.7407974187937	14.2113026401048	13.7993593262358	13.7183394793952	12.943244904156	NA	NA	NA	NA	NA	NA	12.0174173869144	NA	13.0255592591258	13.1313670791353	NA	12.6615463573973	12.6426409661635	13.6646249363664	13.5677232906847	13.8564294208259	14.0066032434535	NA	NA	13.8326145426489	12.8534567102862	13.2177596384206	13.1497048115046	NA	13.7950924182583	NA	13.1629124987178	13.8482656879041	13.2188258105595	12.811827317891	13.9705153242148	11.3176663751049	14.3630889794971	13.7583894225459	NA	13.7795281886948	11.5068319066277	NA	13.867655477504	13.8266736645291	13.2730409174287	13.6284736295998	13.6179628833084	12.0487560787982	13.1468705486445	12.2190147068217	13.7670793884774	14.1794722783554	13.3643867311695	13.378978098543	NA	12.5581470486107	12.3027070552594	13.1982065841395	13.0790301338756	12.4462749085084	14.3634965932001	13.16671968576	13.5451534678897	13.7392897954283	13.5013123406187	12.9126224525674	14.0224166165059	12.9305296726555	12.643547440181	13.2533870375194	NA	13.5639444133279	12.8821279743497	12.1308115584904	12.6390599527342	NA	13.3668477584206	NA	11.8002458587677	12.3195480196947	13.567468721158	NA	13.4450916014411	10.4657332757986	NA	NA	NA	NA	11.4149682036053	11.7061093051773	12.0706040283386	13.3344275419458	NA	NA	NA	13.3017577177235	NA	NA	NA	NA
AADGPGDRFIIGESQAGEQPTQTVMPGQVMR	3	Q9NQX3	14.9118388875511	12.7621441609429	15.8535343833871	NA	14.1838878389001	15.6307040878329	NA	15.2958940473441	14.3807709055102	NA	15.3521842975696	15.6624422000337	NA	NA	NA	14.1152652752541	14.7240766412217	14.6972052566137	NA	NA	NA	NA	NA	NA	NA	NA	NA	NA	NA	NA	14.5005824312485	NA	NA	NA	NA	NA	NA	NA	NA	NA	NA	NA	NA	NA	NA	NA	NA	NA	NA	12.2973026744942	NA	NA	NA	NA	NA	NA	NA	NA	NA	NA	NA	NA	NA	NA	NA	NA	NA	NA	NA	NA	NA	NA	NA	NA	NA	NA	NA	13.5180420374537	NA	NA	NA	NA	NA	NA	NA	NA	NA	NA	NA	NA	NA	NA	NA	NA	NA	NA	NA	NA	NA	NA	NA	NA	NA	NA	NA	NA	NA	NA	NA	NA	NA	NA	NA	NA	NA	NA	NA	NA	NA	14.0929357477785
ADVIITSGGVSMGEKDYLK	3	Q9NQX3	NA	NA	NA	NA	12.5837693767238	NA	NA	12.0647221631775	14.232967810059	NA	NA	13.9724262633396	NA	NA	NA	NA	NA	14.1491829963282	13.4728833994145	NA	NA	NA	NA	NA	NA	NA	NA	NA	NA	NA	13.8446948208335	NA	NA	NA	NA	NA	NA	NA	NA	NA	NA	NA	NA	NA	NA	NA	NA	NA	NA	NA	NA	NA	NA	NA	13.4145360898009	NA	NA	NA	NA	NA	NA	NA	NA	NA	NA	NA	NA	NA	NA	NA	NA	NA	NA	NA	NA	NA	11.0935450029372	NA	NA	NA	NA	NA	NA	NA	NA	NA	NA	NA	NA	NA	NA	NA	NA	NA	NA	NA	NA	NA	NA	NA	NA	NA	NA	NA	NA	NA	NA	NA	NA	NA	NA	NA	12.7272309605724	NA	NA	NA	NA	NA	NA	NA
NFWELLMNVK	2	Q9NQX7	14.4627721000583	14.8161170137901	12.9297932312151	14.3410370884778	14.5417957906697	13.9464038714362	15.1506114995658	14.6708342611444	14.4708108839896	14.3883824543787	13.9178056023137	13.6263939379033	14.483596271802	14.4450097312794	15.4968324377027	14.558555887658	NA	13.9972736053193	13.4959241661941	13.8246794000945	14.4383120735918	13.8537619863415	15.0280035943091	14.054417412875	14.4858503211836	14.7678358786871	13.8085572075573	15.0924795696135	14.8734062543925	14.2714381873164	13.4871487827362	15.1060777262179	14.5582399133633	13.8249821595807	15.5199454997749	14.3922708897391	15.0232914271619	13.5276955810824	14.4587092377448	12.733735840035	13.7189622497183	14.2300121583151	14.8347649962686	15.1553934025543	13.6552553003794	15.0686586336587	15.5983689767597	11.6234631342494	12.9316579620282	NA	13.1432133363804	12.476132310522	13.4134958555559	13.9527652104066	14.0045811771494	14.5033000968976	14.1319982211253	14.3573165911888	12.8265474039991	14.4169854951587	14.5345027064629	14.0291643342037	16.2411633087553	14.4473845486659	14.4965022951297	14.0513449447714	12.6730243952907	14.2983518497136	15.3758176793022	14.5821146863603	14.7969143827073	14.2267689478608	14.2852787382436	13.1190181931847	13.8813606975673	14.6344082169092	15.9431537988003	13.2312961276773	12.0663328222313	13.615020285669	13.5003428193447	13.7919637861907	13.0168158468809	13.909965770208	14.3103520383107	14.4822315747009	14.2550962550338	14.1483485802456	14.699869192946	14.7812645545156	14.8795146566481	15.0150344960805	14.6963681392689	15.2115194967681	14.0560423515841	13.8413963097344	15.2464695301072	13.0728853604917	14.4230771677048	14.9070812596174	15.0633458191357	13.8362062031265	14.3578184614402	14.8002030410815	15.0376688382332	13.335646013627	14.3375601920481	13.4474664698206	14.0101769404161	14.6010166477589	15.2530994746398	14.4982030863171	14.5253707642782	14.3982995966671	13.3438689268447	14.2169140026125	13.4783834037811	14.5849749353015	13.2772402297817	13.9459341961843
C[+57]GVLYEDSLSSQVR	2	Q9NQX7	NA	14.2585768719555	NA	14.1330160267896	13.7983049428879	13.6814478984125	14.7077933188257	14.1813592518702	14.5396450122586	13.9281376929297	13.9539769127952	13.3088673633842	13.8117889698443	14.7009280182854	14.3713923328461	14.3633362776144	NA	14.5633265202034	12.5125213331828	13.557745296983	NA	NA	14.0026779499664	13.1079015637512	15.4841772143479	15.7322787860681	14.5985758356509	15.9844567877576	15.6071496297126	15.1367974855653	12.8134253921606	14.1430774969355	13.0424441928534	NA	15.0483017177944	NA	13.2318106045117	NA	NA	NA	13.0094049124696	NA	14.5022501993239	14.8363320571324	NA	14.6223451528539	15.0775983934491	NA	NA	14.7877864730647	NA	NA	NA	NA	NA	NA	NA	13.2058801397815	NA	NA	13.0201159382617	NA	15.8493373892421	13.4864611720227	13.0138106138421	NA	NA	13.0854558958377	13.3670527075009	NA	14.2470955524148	13.934547529129	13.5446641969086	NA	NA	13.5880541640649	15.8456037820884	NA	NA	13.6883658925052	NA	NA	NA	12.3076704116539	13.6172796937933	13.1398106566909	NA	NA	13.3698862751188	13.8895379403421	14.3855600145311	14.6388296003901	14.4464768979983	14.1196943509728	NA	NA	14.9360971859581	NA	13.7949565109224	14.4738719139014	14.6402285523428	13.9607102154856	13.9075439673861	14.2652867126359	14.5180147146044	NA	14.2678031475847	12.7574390777645	13.4517969579691	13.7237104818173	12.8318352670264	14.1688855165193	NA	13.5234529491384	11.9510247396835	NA	NA	12.6231932164464	NA	14.0164910023019
LDYFQPSFESLIR	2	Q9NQY0	NA	14.6273631345993	14.5088608092158	15.2836593180715	NA	NA	15.5168458885803	15.0564373419897	15.2169721668358	15.4524634822835	NA	NA	15.5919016701508	15.0001379029897	14.6433854239912	14.8780954722099	NA	14.8013609769986	13.8786821134908	15.6741193686478	15.5353899330799	15.1330112221242	15.3489810253325	13.818255513089	NA	NA	14.7814592162049	14.7323793922125	14.7542731044708	14.1936583401172	14.7587655559401	NA	NA	15.1082205946515	NA	15.3616701524073	15.2895061832325	15.1383133348497	15.3993277428687	14.876341634191	15.558296573461	15.3974114508642	NA	NA	14.5905558497343	14.8478522174187	15.0921741918732	NA	14.1060137995893	14.6887011019045	NA	14.9640602976181	NA	NA	NA	15.094713363904	15.0199471838155	14.3553480684652	NA	NA	14.4345726072426	NA	14.3320766175665	14.4551650558009	15.3015930903641	15.656275529376	14.7220862358322	15.3511626807713	15.2524287902786	14.9022972557892	14.1370014059714	14.9268537431413	NA	15.1230150026048	NA	15.6388577861331	15.1687628757782	15.3935475222128	14.6196692993478	15.3599383409366	15.0198357587576	NA	NA	14.2419779178408	15.130460184536	NA	NA	NA	14.935437812741	NA	NA	14.3089690953528	NA	14.8584281763011	15.6653944234186	15.8074347131301	14.3656236634856	13.8289265237854	14.2391772920359	NA	NA	NA	14.165285536846	15.3557633790891	NA	NA	NA	NA	NA	NA	14.9757710430764	NA	14.0934202771327	NA	NA	NA	NA	NA	NA	NA
FGSVFPSLNMAVK	2	Q9NQY0	14.8198463514581	14.4470660430718	NA	NA	14.3091646131591	14.4762850328138	14.4138173374349	14.5663454761396	14.9641523303737	15.0709850884045	14.566265319701	14.6935871268753	13.8085788499918	13.1564124710078	13.5286972664098	14.3743011646665	NA	14.26752594969	13.8269873850844	NA	14.0675047229545	14.3905245954314	NA	NA	NA	NA	NA	NA	NA	NA	14.146997963951	NA	NA	NA	NA	NA	NA	NA	NA	NA	13.2025759592156	NA	NA	12.4853187886688	NA	NA	NA	NA	NA	13.761699798631	NA	NA	NA	NA	NA	NA	NA	12.8958702602576	NA	NA	11.8249747042559	14.3048540442968	NA	12.9078246365384	NA	NA	NA	NA	NA	NA	14.101303892698	NA	NA	11.7081753220852	NA	NA	NA	14.5447224108628	NA	14.4531630099617	NA	NA	NA	NA	NA	NA	14.0500936468602	NA	14.3785790706415	NA	NA	14.5571184406986	13.3896217381164	NA	NA	NA	NA	NA	NA	NA	NA	NA	NA	NA	NA	NA	NA	NA	13.9283364496122	NA	NA	12.8378704934163	NA	NA	NA	NA	14.0247115967879	13.8969859590419	NA	13.5433401872913
LTEVKDELEPLLELVEQGIIPPGK	3	Q9NQZ2	14.0308052560557	14.8127846414705	NA	16.3958887297442	15.4292380041859	15.0178979722685	15.9521266571582	15.1642083928008	16.1007889271643	15.9720715673533	14.0123380387211	14.9769236201864	15.6711272778787	16.0740721654954	14.7593493545659	14.681445243612	NA	15.0291038535692	14.3257843680622	15.8416991011685	15.9525225997828	14.9713609169141	16.4359233061156	16.3381563683645	15.3243730491148	15.9108768273904	15.424901427861	15.6565540757317	15.2046117793458	15.5494473511243	14.5079001654308	15.0180606953769	16.5453842477269	16.9064728971901	15.2959203033281	17.0449589915464	17.0895426874236	16.9729305263166	17.3510980151483	15.7615257901693	16.7202819460943	17.1083560920677	15.1023739155212	16.055308948122	16.7987635620392	15.765910671645	16.4556785284484	NA	17.3060429259695	NA	15.5069587161288	16.84265329499	17.1559541286487	17.4620377327999	17.1035997861087	17.7343331245929	16.5236260156235	15.6446064976701	16.4421903919777	16.8588834155938	16.5666267933761	15.6637683466479	16.2570544541629	16.1896053212559	16.8287244574499	17.0639204560612	16.3606027127194	16.7152208911738	16.4798906775286	17.4787468925224	16.2807335961081	16.838022015669	16.2540869562427	16.7669308664231	15.9477097708368	16.3576898991229	16.23203040508	15.3730998471922	16.8516345135509	15.4615476141949	16.9550584637086	16.5754450567884	16.1953567816678	17.3846128492377	16.2528729439521	16.2043693979454	15.7918163491748	15.7154913540891	16.1081791985643	14.2916483847304	14.2997462701606	16.5879863375036	14.8323990236063	15.193120491694	17.2054624174721	14.3702126749995	15.2149209088613	NA	NA	12.9727773134871	14.8878226593774	14.8359635569262	16.0201461567105	15.1540875836967	15.714535669137	14.6214494083251	14.8931595342359	14.1488262513578	NA	14.4799607426373	14.881990172429	15.3878122224966	15.0994018807461	14.5527568295664	NA	15.1631195061451	NA	14.326552395055	14.6156459419852	NA
LAQALQEDDFGVAWVEAFAK	2	Q9NQZ2	13.3872071739163	13.7252551146277	NA	13.3423507527549	14.4269370284319	13.4001683419753	14.1110323873619	13.9413409710744	14.2070428021878	13.8218288891854	12.8953303926696	13.4802030520789	13.3271067805889	13.1524737123701	13.2396715800135	13.9440523125378	NA	NA	13.2995648774844	NA	11.450508613772	13.4053258536235	12.593890802708	12.3714918054766	12.9320973023825	12.8566149871088	13.0427628993334	12.8776621097025	12.6837580989413	12.8033610845375	14.0513259403377	12.2755546973459	NA	12.6798577448949	12.9976474017306	12.7786543342078	13.2554455986576	12.3521215375891	13.0485906055656	NA	13.1149192673071	NA	NA	13.1001644327726	13.2919987489319	12.8976848023235	12.2051015687525	NA	12.7723174769278	NA	12.7258488352416	12.5336481809567	11.7151420259468	12.6849909694069	12.0695318688166	12.9652009206807	12.8260937973198	NA	10.5027718933062	NA	NA	11.9279482908004	12.897135391865	13.338774870408	12.393811236709	13.000415703323	13.2689506623999	12.0627482499294	NA	11.2008847447721	12.8162629173189	12.4836211506538	12.9874777579839	12.3215029645235	11.8099765018026	13.3811217735841	11.8038057703364	14.6306127295313	12.0106143466715	NA	12.702469492389	12.1066471600491	NA	12.7346353071854	NA	NA	13.1225958922327	12.3795479738703	NA	12.2273671895798	12.8349374805568	12.1170296741512	NA	12.7755578403974	12.6753008373201	12.4723538496993	12.8942156220502	NA	12.2480176086576	13.1914998459227	13.0629794152332	12.4632686854178	13.1248503578045	12.8778922612812	13.3650391247488	12.248113444354	12.4706421699669	12.7518451155809	13.8933938871507	12.8928682666875	13.2440152893313	NA	NA	13.1656822976021	NA	12.0017617276999	NA	13.8258938157938	NA	NA
LAQALQEDDFGVAWVEAFAK	3	Q9NQZ2	NA	NA	NA	NA	NA	NA	12.2021464545831	NA	10.4163659160534	NA	NA	NA	10.5791431842422	NA	NA	NA	12.2150566448464	NA	NA	NA	NA	NA	NA	11.8252663402408	12.5264093151443	9.69488154793248	NA	12.1820697885371	11.772053655929	11.1985383298213	9.52234228803825	NA	NA	NA	12.3098814144369	12.3533723605683	NA	12.2179178869758	NA	NA	NA	NA	NA	12.2378019544798	11.4926034570118	NA	NA	NA	NA	NA	12.1969439094961	NA	10.4654549642013	NA	10.8255987590739	11.3923093457522	NA	NA	NA	NA	NA	11.2127177976209	NA	NA	NA	12.0302320432981	NA	NA	NA	NA	NA	NA	11.6009022738066	NA	NA	11.3306357033179	NA	NA	NA	NA	12.7447353369201	12.2177477730669	NA	10.7647403974558	NA	NA	NA	NA	NA	NA	12.221697117461	NA	10.4505017116993	12.0601179425158	NA	11.5881212852637	11.9762483638348	NA	13.257551655879	NA	12.0043972595897	10.795396074399	10.7683832055209	NA	NA	NA	NA	12.395343235357	NA	12.2992185360087	NA	NA	NA	11.1791623077262	NA	12.1802573679729	NA	NA	NA	NA
ALLELLR	2	Q9NR09	13.8198453211342	13.8781134492701	12.7958581175006	13.9123140286616	13.7118715728644	13.4025148593196	14.2686037592549	13.3457001941014	13.6086901969814	13.0703758004561	12.6858458770054	13.0019811420286	12.9489396974988	13.0414041975677	12.7233115901276	12.2344204358321	NA	13.2733113162254	14.5035416767857	12.7191340497499	12.471022919757	12.5762826313103	12.9707276624872	15.7055150191077	14.1356430757416	14.2477344830148	14.0056826973781	13.9300589735554	14.0117912102045	13.5619089523228	13.6458667936176	13.5951361720783	13.1260718809249	12.9223636865422	13.3799007620862	13.9413936255084	13.7580964508851	13.7530623083735	13.4259346490743	12.846019356304	13.0937620824214	13.1606269236945	NA	13.0195867123767	13.3463848518008	12.9129970820224	12.619588577793	13.6959912620258	13.3677962183123	11.8589822707659	15.3548943478002	13.3344374266852	12.682838584808	13.2288704634846	12.9742521439883	13.0660715509282	12.9664461489628	13.1095583121734	12.6086034172429	13.3794424754196	13.6195784324553	13.7059861218309	13.5721074076524	14.1652806062859	13.9772151337016	14.1863388269377	14.3912368137466	14.4861773967764	15.5827769926786	12.8143527809222	13.2725895698014	13.3427565042594	13.5821169929807	13.7596142716255	12.3287395737991	13.4584009321532	13.4018441520169	13.036339168157	12.8326105777686	11.8478308365089	13.0286658192038	12.8046137626477	13.2847648821489	13.0118181906739	12.8243137905122	12.6322310640489	13.1198408259385	12.5664397189695	13.2988877331205	12.9176547975747	12.8003296171498	14.0131925075167	13.2124639694188	13.5876341918054	13.3836881885658	15.5650436704737	13.901685896862	13.9875000568397	14.8573685137829	12.8380748348882	15.8255423181599	12.3648004203071	12.9008109018767	15.6654679442436	15.5233450526274	14.1296448945683	15.1171424257992	14.1401747977032	14.0943098154857	12.5577930614371	12.7718795947236	12.7248675692563	12.4280627943037	11.7323290336824	11.1420707011053	13.9408350786184	NA	12.9913308332626	13.4995078220898	11.9804114354259
DQLMFDLLK	2	Q9NR09	12.8031611464875	12.706158335274	NA	13.3059255696267	12.5528757698163	12.6497322530224	13.1475836786781	12.6079500371534	13.0076325900449	13.4262245968534	11.184224150488	11.7063702962397	12.6144071877176	13.2088036102832	12.5469377416288	12.4411832574904	NA	NA	NA	12.9729677372823	12.6613291051961	13.0178298630375	13.1447237174001	12.9920079029199	13.533875264334	13.5781037389135	13.0253688415014	13.4332188644377	13.285615300607	13.3803802857209	11.1509536014367	12.6165045290808	13.3233309055906	12.9782050038827	13.1232503764592	13.5998750079786	13.1967515909807	13.7199899375591	13.5282950588304	12.195499037463	12.8295220408656	13.3773521734699	12.7926701273374	13.0933908886677	13.0711940448068	13.1632051952726	12.5592643497998	NA	13.8670742100245	NA	12.1819487406193	13.3961720994553	13.2877454566192	13.3724804848185	13.3176631338747	13.3785242899589	13.0081652737886	13.0495040001077	12.7351189471992	13.6072521630371	13.7470566400092	13.262146555242	13.0711655930861	13.7242038060538	13.1499836310731	13.405025620248	13.7265030557618	13.7469139606568	12.5413841423702	13.3923120700531	13.0775309300956	13.2521027917743	13.2442366865971	13.6416551677898	13.0382923931452	13.5489337256617	13.0297268920021	12.5952523305115	13.0166418257285	11.6868176097982	13.0864005208727	12.9658434591807	13.0187851443405	13.2197514375786	13.2017553922975	13.1108879168306	12.8929209482622	12.9310533446376	13.0437560194321	12.8701087073703	12.7131647325694	13.7566657474708	12.8421530991752	13.230435882754	12.9429527183119	12.6142259553274	12.7601180747868	10.9851028764411	12.168258395642	12.7093695169512	12.8512223355935	NA	13.1561791192625	12.6253768063456	12.6273457456626	11.8308260937545	NA	11.0387171494522	11.5854688610463	12.9552935117481	13.1832156081885	12.8280352089129	12.5823778854116	11.9561946732488	12.6528840302879	12.5705960736517	11.7604428939285	12.4010917615557	NA	12.1816039690538
WAMLEQIR	2	Q9NR09	NA	13.1165318075102	NA	NA	NA	NA	11.6271443748686	13.4644693522797	13.8638899125827	13.6344902317393	NA	14.2028285420247	14.663838445603	14.5894526228633	15.2202613030582	13.0923514812695	NA	14.9812421859467	NA	13.8558514981906	14.0845564130913	14.4865038851429	14.3968975568307	NA	15.0891062069198	NA	14.8454343974423	14.0274093576917	14.2390968046136	14.6945998257188	14.812873681091	15.1670173366943	14.5584858518539	14.0937959475596	13.3781397120416	14.2442545094934	14.0293880741658	NA	14.768073136363	14.7393297249767	14.2110653757998	14.7094470069247	15.1003085911097	14.9765954027233	14.9475297864291	14.8027508101994	13.8349051468506	NA	15.3471748330678	13.9871024163808	14.7526353865398	14.674385819245	NA	14.4955640414047	15.1450242924339	14.3906391305348	14.833182873295	14.9050816795369	14.3388220943905	13.7001261565465	15.4556800960469	14.1456829932077	15.4711679711737	14.3148794445414	13.1426232414914	NA	14.09500549953	NA	14.685816868633	13.4730700707173	14.7889965709464	14.6231760232495	15.0307348604007	15.4928296285206	13.6664240730423	15.0703928093518	15.163895721875	14.3603677078387	14.4651825160338	NA	14.4983298004998	NA	14.4979498376219	14.4769125240597	14.9039506704474	12.612929339893	14.1016311390937	NA	14.9519472023995	13.2470362250151	15.3920414789373	NA	15.04856236339	NA	NA	14.5564915898451	13.6688484124405	NA	14.9367564975658	15.3659184953435	NA	15.5345106642482	14.7299048569287	NA	14.8986024194167	13.3695717407545	14.9674525361708	NA	NA	NA	14.5585226691154	14.710079579866	14.9060881951706	14.6740827323779	15.7659341853092	NA	NA	14.5171718792746	14.4005034627667	14.3476447823963
QLLDSGLPSLLVR	2	Q9NR09	13.395168633783	13.3967143549355	NA	13.9739873899027	NA	NA	14.1347234437389	NA	13.5623232723462	13.9024310135599	NA	12.9843021732355	13.2126537228617	13.6105170096399	13.2724644077115	13.5539592012267	NA	NA	NA	12.8830524608284	12.7760891319057	13.1424575627851	13.1279852770923	NA	13.819023560216	14.1544616261736	13.7987953109033	13.8668143938561	13.7848590725735	13.6395979981676	13.0834532950716	13.275361937287	13.8002392660434	13.5250836564435	13.2985036707821	13.9045634373618	13.7566185114994	14.0505552369003	13.5561344120892	12.5531575363309	13.3366763972495	NA	NA	13.9194034012094	13.7883864512019	13.5455857917945	12.9677914368372	NA	14.509642699329	14.0581192103967	NA	13.9234219126619	13.2687941741346	13.3350817554626	13.130040762763	13.831364930118	12.7946358014268	13.1103524649427	NA	NA	13.7642756330641	13.5711028923016	13.5866163484717	14.340524848964	13.7191551586103	13.8814724215205	14.6946356866487	14.4649241943406	12.9316796680672	13.5025281309178	13.4340985834601	13.6516346126318	13.5061259753332	14.0096721846606	12.9275095810331	14.0107414756408	13.5498210196737	13.1800042409719	13.3530794536539	NA	13.5196113177752	13.2672830540747	13.8571229706776	13.6539330270284	13.4147218346061	12.7169290861176	NA	NA	13.0359478527768	NA	13.0561648617852	13.9950094298324	13.556411109078	NA	13.0613939492938	NA	NA	NA	NA	NA	13.1122692673107	NA	13.6179928971831	12.3353003276949	12.9259933680496	NA	NA	NA	NA	12.1794350611014	12.5960914804311	13.1325468915711	NA	NA	NA	NA	NA	12.4250572948734	NA	12.7635303915163
LMAQVLC[+57]ELFQTSPQR	3	Q9NR09	11.4794728968391	12.4081483430742	NA	13.2338935500031	13.5745115168574	NA	NA	13.7438826178343	12.746344969705	12.6540014369581	NA	12.3138166859557	11.4144275989505	12.1747336820744	12.196735556545	NA	NA	12.0016220112277	11.8165525020569	12.6535181757827	NA	12.3418292386654	11.9317948403913	12.4927786867382	13.073341288082	13.0838170452261	NA	12.7635877268444	12.9227982784824	12.886528694837	11.9734836138934	NA	12.809128101923	12.2025435425921	NA	12.7107457983265	NA	NA	12.6169166661947	11.9221220593323	12.6196781564849	12.5579281289758	NA	12.5384896321363	12.5893907636594	11.6562541695546	12.2649114820405	NA	13.3218353370576	NA	11.2680896375276	13.2959536434633	12.55706230636	12.6554436051204	13.1203898234966	NA	12.9217699325342	12.9800081059634	NA	13.0367525975655	11.5672643683228	NA	12.5974147711789	13.2662014703332	NA	NA	13.5641256401645	NA	11.1261359813976	12.620161448554	12.4776653967011	13.23063476602	12.6060176131433	13.0987190681642	11.9347757049682	12.6928434565976	12.7336607986465	11.5220098243085	12.5287821776577	11.713094443333	12.1518312523794	11.882617128653	12.6291594854293	12.3890205382195	12.9959777549326	11.794228287237	NA	NA	11.590155233128	NA	NA	12.8890838685417	11.2877096252185	NA	NA	NA	NA	NA	NA	11.6685145946331	12.3496888113024	NA	11.6611184179996	NA	NA	NA	NA	NA	NA	NA	NA	12.0074847696167	NA	NA	NA	NA	NA	NA	NA	NA
LVNILVQLPLSGNR	2	Q9NR09	14.3105170048001	14.4556456676298	NA	15.5058114418324	14.8623528365607	14.7176340825092	15.6158690075328	15.0193708496027	15.3225499597324	15.2600376876499	14.5391527867867	14.684335836257	15.140001492997	15.3428032198627	15.0642822680588	14.7947395934079	NA	14.7539761647073	14.5827839374823	15.4660638558837	15.0825761909825	14.979078559991	15.1871785150112	NA	NA	NA	NA	NA	14.9372146677309	NA	14.4314982558303	13.5072451642763	NA	14.9636867482408	14.9098216461309	15.3832515096587	15.488997592752	15.3443052870814	14.9385969592955	14.5896562491188	14.9185488023933	14.8448556690104	14.9468559625327	15.3240659797033	15.2627469687239	14.5941200220023	14.6441373187234	NA	15.4293360037653	15.1227614274453	14.261803973472	15.1924557351532	14.5801557877053	14.5971875129729	14.5457325675963	15.1161639835207	15.0904730725291	15.2450206588345	14.3269536092594	15.3964802539854	14.2015670384651	15.1460591449791	14.4015285499537	15.6215641283876	14.6318062691417	15.471122785018	15.6540771723251	15.2118759634747	14.9790797446974	NA	15.3533056644155	15.0225036551489	14.9760838903332	15.0629278538156	14.7399461638757	15.4076812394963	14.8894278829868	15.0679758615451	15.0316802818881	NA	14.8615898530325	14.7070729562093	15.1619964332077	15.2193460230993	15.230375103149	13.8083980638229	14.7371310835	13.6577282914125	15.2009818717541	14.0795921610323	14.6661687980638	14.6319276609772	14.0992897321821	14.4082038650745	14.9210553954844	14.2394417075517	15.0348644904988	NA	13.4947215540933	15.0154671933024	14.7391506478015	NA	15.2989643290786	14.7820512570121	14.983204625494	13.5832863044097	14.4915921958046	13.5509103767261	14.0407119339402	14.8709145916479	14.8887586452095	15.0759989667104	14.9991729761182	14.7225747997133	13.7331832370906	13.9658013064493	14.0277697106101	15.0274771727669	NA	14.4246561393154
LVNILVQLPLSGNR	3	Q9NR09	12.9995596569952	12.5525116826261	NA	12.2206521543718	12.1833183360718	10.9686312865554	12.9601689393674	NA	12.3691032230951	11.8845198783318	NA	NA	11.5623682969707	11.4891504041942	NA	NA	NA	11.6362740174833	NA	NA	NA	NA	NA	NA	NA	NA	NA	NA	NA	NA	11.7308407580325	11.3096449311644	NA	NA	NA	12.1226166380953	12.0669118471085	12.2271079853685	NA	NA	NA	NA	NA	11.4154740930861	10.0189193081429	NA	NA	NA	12.3684316621488	12.0802007397318	NA	12.3467192334638	NA	11.0640615694726	NA	12.362898348707	11.5727858739489	11.0063475524212	NA	NA	NA	NA	11.5180336890818	12.2787333450889	11.1576599304048	11.6770523908739	12.4467108998931	12.0634853370386	NA	NA	NA	NA	11.6093775374438	NA	NA	NA	NA	NA	11.0753805907461	NA	11.4772569401632	11.7120391068522	12.2965546252268	NA	NA	NA	NA	NA	NA	NA	NA	NA	NA	NA	NA	NA	NA	NA	NA	NA	11.287746427004	NA	NA	NA	NA	NA	NA	NA	NA	11.3110664564161	NA	NA	NA	NA	NA	NA	NA	NA	NA	NA
LIDILLR	2	Q9NR09	13.808552915799	NA	NA	12.5902227618708	12.821526273081	11.8415750731639	13.6463028582468	13.1911462021248	13.735775816733	13.4392893695815	11.9554010326175	13.1882873946028	NA	14.8831197258229	13.320341805185	NA	NA	NA	12.5704253642734	NA	NA	NA	NA	NA	15.1944141821337	14.9411805772919	13.1644259675014	14.8218758782681	14.6139533231171	NA	14.0767331156949	NA	15.1942306463893	NA	12.8472689587912	13.7481697303967	13.2650192087744	12.2907707233389	15.3580585845697	NA	NA	15.4794356913733	14.9806926898129	14.8901204022878	14.8230989344246	NA	NA	NA	14.7027439624111	NA	NA	13.4244317641476	NA	14.5837811498984	NA	15.1139879032342	14.9743909950452	14.5268713477726	NA	14.9910516480622	14.9310245625872	NA	15.2005625725303	14.1499413859034	13.0914566488631	13.4329345814547	14.1875329343219	14.3538716345236	NA	14.1710107001739	14.8414317632454	14.4640075374061	14.56451314218	14.3190177785346	14.1668375745537	13.2698653852464	14.312328807504	13.4635041799466	13.2790628198284	12.7603415043349	13.6029058911762	14.2972976753023	14.4269372111433	13.7696498751413	14.6113355023266	12.5520385180344	NA	13.4015794472988	14.7647640162688	13.4576066162001	NA	NA	NA	12.8183776053015	NA	12.9438670338227	12.2028778313925	NA	NA	NA	13.3607930792257	12.7304813744151	14.4528300225863	NA	13.9358078181208	NA	NA	NA	NA	14.1976621578726	NA	14.1726266763915	13.5045163332688	13.5787611908735	NA	NA	NA	NA	NA	NA
SASLSSAATTGLTTQQR	2	Q9NR09	11.5631242316084	11.2540165674124	11.8862528273058	12.4872268059302	NA	11.9682854493751	11.8279403782791	12.7214146440437	12.2514942046449	11.9726910857022	NA	NA	11.522120253876	12.0416158763493	NA	11.8609724904353	NA	12.2745603975458	NA	11.9817598009756	11.84562436755	14.4621147443748	11.4124264590383	11.5347862335523	NA	12.4326729787728	12.6410954114939	NA	12.0230944430082	12.2999120023189	11.6149528143713	NA	12.0201815964803	13.2826208963992	NA	12.9698473350138	12.946161492453	12.8607266935591	12.8324855743051	11.5731272543867	NA	12.5794363437957	NA	11.4247532224597	12.7639370083905	NA	NA	NA	13.4904004999658	12.3834153579294	NA	13.3464598981437	12.5641914433469	12.6881195241802	12.6683586742449	NA	NA	NA	NA	NA	NA	10.3963139968377	NA	12.7231352314656	11.9848048490457	12.6501014995332	12.6776936383452	13.0941698987382	11.7296197753261	12.7957467314379	NA	12.5415670419873	12.2470000794076	13.3476093720176	11.9408824853055	12.5752409996069	NA	NA	12.9870425043674	NA	12.7543700482113	12.7454750994651	13.2696635661317	13.0178393040141	11.301595975308	12.3088168420579	NA	11.821021397853	12.0373518831828	NA	NA	NA	NA	NA	11.8767807628639	NA	NA	NA	NA	10.8098710966413	11.8472623127503	NA	NA	NA	NA	NA	NA	NA	NA	11.0925944665469	NA	NA	NA	NA	NA	NA	NA	NA	NA	NA
MPITADLVAPILR	2	Q9NR09	13.889076818174	14.1032334886938	12.1431551455828	14.8473778215705	14.1683835273513	14.1955494449992	15.0248054491019	14.2915198984863	14.7707849110251	14.9169210640535	13.4609172398111	13.8818090489159	14.634108401863	14.7521622425297	14.4251568179794	14.0943779823786	NA	14.3266331498019	13.6987977023185	14.5941907130329	14.5276449370466	14.6169933079052	14.8799112408115	14.4201741100936	14.3227647505279	14.602390149201	14.6082767122595	14.9460618581856	14.5354673401218	14.229852107112	13.6513307538164	14.2998851582686	14.3485392025155	14.8159158785277	14.714282860424	15.3927916818492	14.9525657963663	15.282743949001	15.2476167478967	13.9757797375083	14.5686534673901	15.2300342756601	13.6105726288023	14.993899450634	15.1037632031229	14.564446939427	NA	NA	15.6622468025518	14.9624860684379	13.8174071487436	15.1569223836236	14.8277026367112	15.0046003351851	14.9207960498287	15.1118962462732	14.7762697822813	14.7161360766372	13.3896790937116	14.9128906633982	15.1048088938004	14.1353466514492	14.7240525457574	15.407909765864	14.9021551281501	15.0057931773134	15.2450310738738	15.6314602392033	14.1521365185617	14.9191743572829	14.8738659925329	14.905887218618	14.9043507591387	15.3919742371838	14.6383152085789	15.1992976338043	14.4976459481804	14.5774054936184	14.7805427165701	13.3111529237241	14.5820645741791	14.6921184012562	14.8317843539645	15.2480931887351	14.9943449540651	14.3446992801336	14.5761244951351	14.2078569862643	14.7949586368977	14.1835653348075	14.1346651978935	15.0911739545353	14.4099211803378	14.4134409560828	14.9222817400112	13.5343909945033	14.769289234355	NA	13.904351614485	14.5009089044955	14.5960472485607	NA	14.8489264469451	14.3241841241543	14.3748222315947	13.3604876222506	14.1193139992162	NA	NA	14.3684999983806	14.6307540995014	14.7438793055559	14.0726180630861	14.3002379378288	NA	13.8497667627375	NA	14.4825732090786	NA	13.4048509965198
ILDLSNFEILAK	2	Q9NR09	13.9505011804405	13.7560857947586	13.1238768634315	13.7712100165054	13.6303301486461	13.4863019996123	14.1150552067314	13.3812769114973	14.1272053881407	14.0627068926118	13.5972097435669	12.798996132333	13.6460111288304	14.0963889994866	13.8133955909948	13.5629515825439	NA	12.3233854660312	NA	13.7836239697246	13.7230389630905	13.7742079561692	13.9502900849102	13.723067006759	14.0634423700885	14.1350040490056	14.308078829178	14.3433637192453	14.1070723018267	14.1018232873855	13.5247087078065	14.1074145605282	14.2324017210712	14.1635672565785	13.8707340645587	14.7036851138203	14.3012401604846	14.3243639980447	14.7179696203546	13.9505847162199	13.9729324152599	14.5116828545978	13.9674604760677	14.2228689843609	14.235075810671	14.2189455860257	13.6463461333978	NA	15.0601940904457	NA	13.26937702429	14.3303470803268	14.2319287361077	14.2441491795313	14.302187389287	14.4268912756405	14.0238712833512	14.1211164411155	13.8297979255727	14.4341563153913	15.0311259362648	11.634258434007	14.3771707397262	14.6065410733088	14.1690858619866	14.5697795078624	14.5875537869743	14.5983454190927	13.8436443324293	14.206418298662	14.0901623309316	14.0928995279536	14.2865790171354	14.7112318709799	13.8920105629109	14.6255881781357	13.9391848389526	NA	14.1527682231473	13.0745880757313	14.1286762400106	14.0921789727742	14.2053869828285	14.2411442534864	14.0758141892867	13.5192371352049	13.9390018099014	13.7493216669132	14.2837254222918	13.753281397445	13.8561593435606	14.3861841450747	14.02781911491	13.7500022227561	14.1501984558293	13.1134118168207	13.9847299001144	NA	13.0242589116908	13.8575469837242	13.7645177638133	13.7167304196716	14.1494338593175	13.8376512892599	13.989487805214	13.0023086779801	13.7657671692295	13.5866272145745	13.3432415691566	13.8448258969607	14.0936695589014	13.7580774154601	13.8462943322795	13.6303865101737	13.552464075125	13.3616136725943	14.0783608008753	13.7572930442292	13.5318839861697	13.7083688302738
SIASAIVNELKK	3	Q9NR09	NA	NA	NA	NA	11.6389728006144	10.6859555015013	11.9210075185814	NA	NA	NA	NA	9.71025801579038	NA	NA	NA	NA	NA	10.1113070054801	NA	NA	NA	NA	NA	NA	NA	NA	NA	NA	NA	NA	11.3028988341726	NA	NA	9.19376315346834	10.1790747994387	10.2768609684131	NA	NA	NA	11.216149831268	NA	10.2408973335849	NA	10.2763234646169	11.0783697004756	NA	NA	NA	10.8171656485951	NA	NA	NA	NA	10.9816554471492	NA	NA	8.17182295940923	NA	NA	11.1748551356334	11.5340756170535	NA	11.2971228909991	12.4187523371817	NA	11.3092634684691	NA	NA	NA	NA	9.95542239498238	10.7417699142551	11.0146513015746	10.7409837742864	NA	11.1954554717727	NA	NA	NA	NA	8.97622147054473	10.5215258344738	12.2804943015532	9.09598819967282	9.36385352337418	NA	NA	NA	10.369041690264	9.75906041647435	8.9113771507963	NA	9.95684457499524	NA	NA	NA	NA	NA	8.40039321363063	NA	9.57921750529387	NA	10.7750809288666	NA	9.50233616366625	NA	NA	NA	NA	NA	NA	9.24062520732571	NA	NA	NA	NA	NA	NA	NA	NA
SPATSPISSNSHR	2	Q9NR09	NA	NA	NA	NA	NA	NA	11.2807344123045	NA	NA	NA	NA	10.9796313400578	NA	11.9008901573885	11.0180050917615	NA	NA	NA	NA	12.6895631749377	12.4629575462669	12.6634071715005	12.1484510338015	NA	10.7181009739216	11.565963025527	10.8260764137176	NA	NA	NA	12.0662709530054	NA	NA	11.0456918857018	NA	13.0675592299565	NA	NA	12.105839541823	NA	12.3218118623827	12.0882500465444	NA	11.5611382380175	12.979401963778	12.0328750770043	NA	NA	13.5906287959872	NA	NA	12.9957512466451	12.0724176373251	NA	12.7730176313033	11.8348213746291	11.5102929875872	NA	NA	NA	NA	12.4160829994754	NA	NA	NA	NA	NA	12.4831734372227	11.4284050512397	7.93989631058475	NA	NA	NA	13.1583166101587	11.3960637395569	NA	NA	NA	NA	NA	13.0229902925176	12.4637253720474	13.0866591714258	12.9023349862866	NA	NA	11.7453501973787	NA	11.197170672662	11.5570809077601	NA	NA	NA	NA	10.2742961549372	NA	12.7578612986465	NA	13.0149297634483	12.8135845361418	NA	NA	NA	NA	NA	NA	11.4419856572043	NA	NA	NA	10.7540559845442	NA	11.0518632048751	NA	NA	NA	NA	NA	NA	NA
AC[+57]FGGLFANLIRPGDAK	2	Q9NR09	NA	NA	NA	12.4578626791149	NA	NA	NA	NA	NA	NA	NA	NA	NA	NA	NA	NA	NA	NA	NA	12.7069697307727	NA	NA	12.9832424605187	NA	NA	NA	13.1252952928661	NA	NA	NA	11.3845088248495	NA	NA	14.3945849348072	NA	NA	NA	NA	NA	NA	NA	NA	NA	NA	NA	NA	NA	NA	NA	NA	NA	NA	13.758726150391	NA	NA	NA	NA	NA	NA	NA	NA	NA	NA	NA	NA	NA	NA	NA	NA	NA	NA	NA	NA	NA	NA	NA	NA	NA	NA	NA	NA	NA	NA	13.6329267164282	NA	NA	NA	NA	NA	NA	NA	NA	NA	NA	NA	NA	NA	NA	NA	NA	NA	NA	NA	NA	NA	NA	NA	NA	NA	NA	NA	12.4702176402279	NA	NA	NA	NA	NA	NA	NA	NA
DFNVPLSISR	2	Q9NR12	17.4192481328747	19.0916412945503	NA	18.4448186254233	17.9621867467742	16.7114763419995	18.0816796549537	18.3580216962996	18.5137945206928	18.8507147400924	15.4794339090645	17.1648594999537	18.0301942145399	17.7912796297469	17.4872324756392	18.185103808622	NA	16.7169316218043	17.6694467208587	17.0842500268819	18.8437809348546	18.7079870692884	15.8117322243634	18.2687429071036	18.4679942473717	18.9655256956752	18.7962661996505	19.0657342818916	18.0705647172777	17.4449546707767	16.8871531157728	19.3634883495215	18.3470074506649	16.3537442408081	18.6737263284591	19.5333388978577	18.5703510435163	18.3668358934404	18.2206763510485	16.8945267081562	17.9332509393633	18.4715721625145	19.2004206969743	18.8486818291336	18.6688022943866	19.0571662620414	17.4362218051997	16.616519720475	17.5267581807944	17.7591634176063	21.8507178187874	17.4623221046499	17.265651085978	18.6493374941772	18.8626453357012	17.8739045246599	18.6601078202209	18.3233836150116	19.1694236996013	17.87660533187	19.5795027403191	17.7729226762697	18.7956251058099	19.1692909780768	18.9974620494461	19.0842255367383	19.5129744503486	18.5114378670811	16.3027407913101	18.4634338279258	18.7869186036893	18.6032631200321	19.9485384930027	17.9375353049715	19.861750216077	16.9233731765942	18.6081542030107	18.3207975531587	18.9703026354849	21.880208943747	18.2435767870807	17.929005448442	17.5955215171542	18.5871275825785	19.4003146019389	17.9054106418082	20.2209198176792	18.1702199613543	17.4295122367352	16.7083906318695	18.6411203464428	19.061148365917	19.2219685404497	18.8175791482994	18.5051506896391	22.6794634253891	19.1092924334794	22.8361654940449	22.0307197892537	17.5141273905931	18.8656956118895	19.1000805354145	18.9823360919124	18.9634209763573	19.8176966572064	22.1763766740559	18.9826298128109	19.156938916354	18.6824532308329	19.5367967833782	18.870247926873	18.9973983216436	18.9120748569029	18.0219848171156	21.4992471656848	19.2877386495721	18.1662004345839	17.8919534724632	18.2867694440372	18.6079463549008
AAQAGVAVGDWVLSIDGENAGSLTHIEAQNK	3	Q9NR12	16.0212811727042	16.2754549182805	14.8547983483785	15.3984749555407	15.7501081927173	15.6273011586745	14.9832345938605	16.6885680130984	15.8167832255099	15.6399574269159	16.1449339378028	16.2011195088218	15.5282816683425	15.0934602946259	15.259991336493	15.4362845527263	12.3245515428437	15.3158561727907	15.8084810246691	14.4154508653014	16.3265686003537	16.2120854944586	13.7970753250826	14.7583819301285	15.4211892937998	15.9793886140104	15.5553839993882	15.9633700082042	14.9855730407761	14.21579655922	14.8467504734057	16.0563394001763	16.1186524492191	14.2137975649448	15.8786893470278	16.804376908772	15.6528611183485	15.2258055668236	15.5933022664927	15.074452054605	15.6429787049403	16.4959095624184	16.1767644089949	16.2406997991938	16.1931365117139	16.2865201765745	14.9122970101904	14.3749019790854	14.9985947393732	14.5544196898974	19.4213610105094	15.041296284285	14.6537061458983	16.2871519078725	16.3742470634359	15.2640289137012	16.1779258867723	16.0431071481993	17.053583792166	15.1900087695783	16.3790404728199	14.4123571340245	15.6368652696477	16.3359025915523	16.0926031898215	15.8756155127542	16.8114142027868	15.6508903607297	14.3977365062214	16.1076144762046	16.651714578636	16.2386570695015	17.4284215376045	15.668993545993	18.2967367801133	14.7384284981181	16.2025715305611	16.2441818291845	16.4932319432823	19.8111606877672	15.8275175437483	15.4333882002478	15.2321326800964	15.8612555034555	16.860240340682	15.3955768518822	17.8437090518144	15.7713710250821	14.769271876978	13.8120184042973	15.4289179390962	15.8773401995809	16.2449630990214	15.9364649650285	15.4566356875341	20.0772583851076	16.2294301033633	20.6048803015237	19.4083044812066	14.9931626490778	16.1091177569045	16.5289109025468	16.2743799889928	16.0666567953879	17.3767152434042	20.4048543246287	16.5321058651606	16.4946764953776	16.8566951871042	17.013988514119	16.1458325306511	16.6038627704919	15.9552557944875	15.6621043320526	19.0042603437892	16.9611524487302	15.9615815403989	15.698285310367	16.167940661031	15.8896913493213
AAQAGVAVGDWVLSIDGENAGSLTHIEAQNK	4	Q9NR12	12.4381669347195	12.5263744274652	NA	NA	12.1966710418529	NA	NA	11.5639059856301	11.5223835398933	12.1820817644988	12.8428525757822	12.4291242527028	11.273564272237	NA	10.4068799393727	NA	NA	11.0862870716582	12.408061196899	NA	12.6719788464786	12.3240376534193	NA	NA	12.7092685444986	13.2016760329904	12.6433633604218	13.4066188784143	11.2011888112135	10.765835702595	11.3865815885082	13.502384902748	11.1925349996033	NA	12.137173680471	13.2705386212495	11.9707350693542	NA	12.0439782156649	NA	11.47283911407	12.9442710188058	12.2143908073857	12.3599462249855	12.4274556626319	12.4528230755418	10.6557812770342	NA	NA	NA	15.7591279273839	11.2679714195372	NA	12.4870631957701	12.6844439516361	NA	12.4181601605585	12.2158598068603	13.1308250695188	NA	12.5522150280263	NA	11.4428756578139	12.0488488663803	12.564360012617	12.0883190923569	13.3639893381438	11.8346126940141	NA	12.7924699048147	12.80362307364	12.4401236916815	13.5521760433309	11.8678865507612	14.9073261133303	NA	12.2229064788713	11.7834869014605	12.1766903743546	15.7371820698858	11.4605513319311	11.7919558935774	11.4405547248055	12.1586739318299	12.999382940544	11.540853913861	13.4717775483184	11.4463075105484	NA	NA	NA	11.9717418780076	12.0735965843394	11.8267792430797	11.3150301472067	16.401344455996	12.0123681686719	17.1151548526659	15.7390093916383	NA	12.3687578200981	12.8317235244615	12.5474794880891	10.9925046339004	13.3194648283356	16.3008753767939	12.7892659111408	12.806071127223	13.1409584996933	13.4083793058793	12.3676365147487	13.216079962456	12.3556916979971	11.6303307896342	15.286141964064	13.4497510070307	12.6103017695089	11.4563638648878	11.7304186000695	11.7410931366617
VVLEGPAPWGFR	2	Q9NR12	18.8369363231963	19.4752949186162	16.0085928816295	17.7696687729789	18.3903984493182	17.9684747075017	17.6756091559024	18.9211846371749	18.08822678768	18.3513317485635	17.5680646726993	18.2208294860297	18.1663088386162	17.6509155599175	18.0791328779118	18.0584115648947	NA	17.5703606177049	18.1879979043685	16.6063084272469	18.8382558069178	18.8930114916068	16.2795075249067	17.9292661635999	18.4308406578684	18.6227874886879	18.8371449331489	18.5157442615116	17.5329336909448	16.7729659243099	17.3861972666713	19.1795716458324	18.731524733023	16.8407826974355	18.4436624947329	19.4226796899049	18.2184006988462	17.9084882360565	18.3429849558651	17.2995180412923	17.9700666952807	19.1806959762968	18.822077617479	18.6600997753922	18.5488689227453	19.0410577911502	17.3929630106834	16.5746809697184	17.6041191956707	17.6153153216155	22.0436991858662	17.5904990993204	17.2814022333373	18.4446534382206	18.6489396423806	17.7287994578367	18.6586731054854	18.3622578140289	19.6474564716973	17.3817743869731	19.2654303492035	16.8259745496285	18.6287755069005	18.736249780406	18.7762144627708	18.3528381348393	19.2667185090076	18.1575912778327	16.7216443508148	18.7633865425432	18.8702185088471	18.8331239857683	19.5844461207879	17.9673391240358	20.5553404419664	16.679450934916	18.5639737593329	18.3734867550787	19.1812302591069	22.4504717042752	18.4414627041802	17.8481091210853	17.8732881034983	18.3215139094548	19.0989744834959	17.4839741192294	20.09794535783	17.7832300220226	17.0940906368453	15.9907160202191	18.706881843748	18.7137035198919	19.152894854213	18.7176570349035	17.9291126357604	22.5508319640558	18.8735528725756	23.1884119163698	22.1706217183383	17.3136869029276	18.9040840964394	18.7029908047875	18.8408950329423	18.7074548376414	19.6996037975064	22.7372666858248	19.2927411807258	19.2504273773696	19.505584401324	19.6401808339557	18.5256579496341	19.4755115193099	18.6819962023966	18.318375423376	21.5984442458213	18.9741034686461	18.417397154674	18.0231370268086	18.6087932774676	18.8148119659971
VVLEGPAPWGFR	3	Q9NR12	NA	12.9918035437454	NA	NA	NA	NA	NA	NA	11.783576413459	11.5764704536179	NA	11.2875146606836	NA	NA	NA	10.1844024882067	NA	10.2708684329427	10.7521685122191	NA	11.0599391150069	NA	NA	NA	12.5740991297435	13.2293799055726	13.108809951554	13.0336745952131	12.6287972477967	11.619781504828	11.1690964342707	12.6905071184839	NA	NA	10.7409440214758	NA	NA	NA	9.9661564885016	NA	NA	NA	12.2166550364283	11.6363139561367	10.8641853701364	12.1753107081105	NA	NA	NA	NA	15.4012877614648	10.6376330229798	NA	NA	10.1576406813435	NA	11.2191476766793	NA	12.3025931227534	NA	12.3237706978783	NA	10.9860029026122	11.0003806842036	NA	NA	NA	NA	NA	NA	11.8676326457177	11.7620928441445	12.0012523121249	NA	NA	NA	NA	11.1326275003672	11.7447768912584	15.1127072957222	11.4526517367461	9.94568551018989	11.2777410172378	9.79873297502682	11.7178819810527	NA	12.6290209009847	NA	NA	NA	12.7178925225778	11.6480684543856	NA	NA	NA	15.907604878859	11.3949260208079	16.5929880155803	15.4044136664184	NA	NA	NA	11.388819505537	11.8882755317957	12.1624771621628	15.4742790241649	12.5551109896194	12.3559676288398	12.1779782523466	12.471695213349	10.3500981172976	12.0076055885357	NA	NA	14.3902923482987	11.5972974061478	NA	NA	NA	11.2584429590678
HSQPATPTPLQSR	3	Q9NR12	14.9987822264178	16.1335307725579	14.908202337815	13.1324307820311	14.4808594757729	14.2304120351554	NA	14.998925547881	15.243054042615	NA	15.8313355171098	15.197741325692	14.8888146614919	NA	NA	14.9233522201876	17.3964073452603	12.8786395531368	NA	NA	15.3210313537722	15.5438610929944	NA	13.7478593901776	14.6291708605395	14.9651315744158	15.3067197719479	NA	14.1197758496336	NA	12.6564685548331	NA	NA	NA	NA	15.6529645360413	13.210115676228	13.3106382360009	NA	NA	10.7628787613478	NA	NA	NA	15.1088017826523	NA	NA	NA	NA	NA	18.2286062664301	13.2665400931995	NA	12.7921230566968	14.4133343340685	NA	NA	NA	NA	NA	NA	NA	14.2367210809756	14.2841368058033	13.5409508434228	14.3750212808816	14.1715055039327	13.7663233017931	NA	NA	NA	NA	15.5903586789553	NA	NA	NA	13.0244807505748	13.8016664159792	15.1622610780067	19.4746882129835	13.5709249806723	NA	NA	14.2663971200924	NA	NA	15.5908111375575	NA	NA	NA	NA	NA	NA	NA	NA	18.8790069235135	13.4103522575427	20.4316170822807	18.9406843194315	13.907740965201	13.6632088185289	NA	NA	NA	15.2859803946422	19.406016066549	NA	NA	12.7002490862597	14.7664566561191	NA	15.1094553846329	NA	NA	17.9607413483792	13.7456837518007	NA	NA	NA	NA
YLVALGHAYHPEEFVC[+57]SQC[+57]GK	3	Q9NR12	14.7592208936428	15.0765048156857	12.7295096253553	13.8448604778442	14.7836258725825	14.5590486638432	13.5335030551993	15.3748720070541	14.8312904082303	14.5228212013241	14.4671161125981	15.0344683453364	13.094086119573	11.5760598572051	13.6455499281426	14.8285888814106	12.245220163746	14.5686418660429	14.7342643432015	NA	14.6043140715514	14.929118317383	NA	13.0443858348582	NA	NA	NA	NA	NA	NA	13.8407605696295	12.7323455756021	NA	NA	NA	NA	NA	NA	NA	NA	11.722550798156	13.0229443954829	NA	12.4255965639591	12.7875149648884	11.5923123232436	NA	NA	NA	13.6897227569395	17.5891094723996	NA	NA	NA	11.5118843291397	NA	13.0504200960799	13.4169470351859	15.1925033454124	NA	11.786373451193	NA	12.0281599442075	14.5493997401664	NA	12.3514394637768	14.2313996937313	NA	NA	NA	13.2377016435806	13.7113691216233	14.7579321198603	NA	15.1785653912132	NA	11.1684401718746	14.6511044198213	13.0603080631846	18.7680344292579	NA	NA	13.1495718858213	NA	14.4019103261984	NA	14.9653102886507	10.5895044940747	13.0099056947007	NA	NA	11.1422826766831	14.0728582064127	NA	NA	16.993002773461	12.8921341411883	16.3316911270679	15.7778002672982	NA	NA	13.6939091884549	13.1456626853205	NA	13.6265448431552	16.7480177805993	12.7818009023719	14.403762400247	15.0689552137634	14.7456611105226	NA	15.2197558366881	12.910187809708	NA	15.9940000560168	14.3282446667801	12.7498851805607	14.0366002675507	12.3939332280536	14.4640230366712
LQGGKDFNVPLSISR	3	Q9NR12	17.5792742459089	15.0789651119895	17.1117377797792	NA	16.6850396422929	16.8100373346606	NA	17.6963430885113	14.7950957032528	NA	16.785355362569	16.9640241987003	NA	NA	NA	14.4526824389616	16.5241576483682	15.3003715883771	14.0617666730979	NA	NA	NA	NA	NA	NA	NA	NA	NA	NA	NA	15.6815239204344	NA	NA	NA	NA	NA	NA	NA	NA	NA	NA	NA	NA	NA	NA	NA	NA	NA	NA	NA	NA	NA	NA	NA	NA	NA	NA	NA	NA	NA	NA	NA	NA	NA	NA	NA	NA	NA	NA	NA	NA	NA	NA	NA	NA	NA	NA	14.4143161265171	NA	11.5943894437936	NA	NA	NA	NA	NA	NA	NA	NA	NA	NA	NA	NA	NA	NA	NA	NA	NA	NA	NA	NA	NA	NA	NA	NA	NA	NA	NA	NA	13.1781771403316	NA	NA	NA	NA	NA	NA	NA	NA	NA	NA	15.208525031703
LQGGKDFNVPLSISR	2	Q9NR12	14.4745608875843	12.0776109600711	13.7222917288387	NA	NA	13.410365055726	NA	13.5784511378056	11.423489616962	NA	13.9602652129683	14.1595739390916	NA	NA	NA	11.4764717029676	14.0846935442394	13.196185186241	NA	NA	NA	NA	NA	NA	NA	NA	NA	NA	NA	NA	12.6196955327949	NA	NA	NA	NA	NA	NA	NA	NA	NA	NA	NA	NA	NA	NA	NA	NA	NA	NA	NA	NA	NA	NA	NA	NA	NA	NA	NA	NA	NA	NA	NA	NA	NA	NA	NA	NA	NA	NA	NA	NA	NA	NA	NA	NA	NA	NA	10.8159107006386	NA	NA	NA	NA	NA	NA	NA	NA	NA	NA	NA	NA	NA	NA	NA	NA	NA	NA	NA	NA	NA	NA	NA	NA	NA	NA	NA	NA	NA	NA	NA	NA	NA	NA	NA	NA	NA	NA	NA	NA	NA	NA
WGTIC[+57]DDGWNLNTAAVVC[+57]R	2	Q9NR16	12.6820595515098	13.773169454865	NA	13.3719324580675	13.3452893943396	12.5445263828935	NA	NA	13.2963916340449	12.8174155937948	12.3963308267977	12.9811261840698	NA	15.2958848209248	13.6610136315286	14.5093550614013	12.8442674905283	13.7139918961109	13.906228929881	13.7072515881337	13.2088205684749	14.7531604193398	13.6814336542843	NA	15.6184634347159	14.2511018436225	13.9318611852764	13.2091409185407	13.897307533271	13.5211577529709	11.1285856948682	14.0414398947144	NA	NA	14.5843593905807	NA	NA	NA	NA	11.1855828967071	11.985556185229	NA	14.2281709048717	11.6552497814254	12.723267119633	12.7531855677068	NA	NA	NA	11.5005524862602	NA	11.4360784718516	12.3004140147068	NA	NA	NA	13.2439262487474	12.4048992724843	NA	11.7537600389259	11.0649505531065	12.184075643575	11.7781562763495	12.9980294332209	NA	NA	12.4201863776093	NA	9.53292990711788	NA	12.3711735863377	12.0512513239172	12.1142714592139	11.2212989334581	NA	9.94196598977739	12.3524687756192	NA	11.1936594296775	10.7604966382238	NA	10.4963376813723	11.6312844243769	NA	12.867399390197	NA	12.9354002460924	NA	11.3058610009039	NA	13.5255675009723	12.0094465307949	14.2749542628329	13.4218441437637	NA	12.0646692140857	14.1770298592553	NA	12.0601585646947	13.1061899411512	13.9144632781955	13.2330047099167	11.8565734051713	13.3609980001015	13.6824396144521	13.5010900853514	14.0575124533661	12.9877655604717	13.4271782920856	12.7916471714959	11.343068104583	14.5127588516347	14.0020313468836	12.7435616883963	12.917799063005	13.9368220802066	14.6186742452368	13.3655539654249	13.5515780003248	13.6518020272061
DASFGQGTGTIWLDDMR	2	Q9NR16	12.9061288731241	14.7489577520145	NA	14.0288284020039	13.9278988009303	13.2953061489885	14.087176821111	13.7559055374424	13.3609533854662	12.7798385971177	NA	13.653335336176	13.2530551169713	15.4095360268255	13.9484681679456	14.8953700741349	NA	14.3344666629891	14.2538411746715	14.3465147787669	14.268617855108	15.473687595526	14.476674582464	NA	16.402429968991	15.1736732532596	14.8212164526672	14.2354726371723	14.9387967662278	14.3120458964371	12.3417106473355	15.4387236751008	NA	NA	15.816687712041	11.6352115260555	13.552416562622	NA	NA	NA	13.7676834085628	12.1736205696345	15.9044272633403	13.2156709119728	13.9663638004586	14.3256434252619	12.9344016644094	NA	NA	NA	NA	13.1508202777581	14.0229253276717	13.2416729369671	NA	11.7205431295425	14.4796169831009	13.8057088541087	NA	13.2418378760881	13.765614771213	13.1038277825279	13.7548373628346	13.3314939716669	13.0171894978716	NA	NA	12.0666253842639	12.7008234528366	12.9029434827813	14.039874366731	13.5972717000928	13.8849921124861	12.6489232970598	12.4367847592088	13.1841380588243	13.4622237004943	NA	12.7866079890505	NA	12.8323671581772	13.0703187631523	13.5385970188355	NA	14.3637459310706	13.7623144736123	14.1828699308208	NA	12.7300155106491	12.2434028060321	15.0639199675066	13.6313357551441	15.1241155185779	14.8763769591687	NA	12.9648716442785	14.7765296048524	NA	13.9279017445854	15.0107572040827	15.1231462376601	14.9033551144885	13.6071507785707	14.713569278643	15.2890830963209	14.7220854490201	15.4634618944534	13.9559624533727	14.3927460278645	14.3004672778428	14.5902717120663	15.3127696212121	15.8216469198694	14.4412652423717	14.7300015506644	15.1373884744166	15.1733271951964	14.4956800357363	14.4476274120768	14.4580213854665
QLSC[+57]GTALSTTGGK	2	Q9NR16	11.7310223102697	13.3077740066026	NA	12.0757874155753	NA	NA	12.5839940033305	12.5313935550096	11.5786185756002	NA	11.733951088262	12.0741924296109	NA	13.6600827901195	NA	12.8403148295985	NA	12.2487334734167	12.3213672009244	NA	11.935888523864	12.9305210204381	12.5626856025503	NA	15.3213039431136	13.0450897902286	12.2750096313061	11.8346817723908	12.5939864805087	NA	11.0674294215482	14.108340201977	NA	NA	13.7178398873421	NA	NA	NA	NA	NA	NA	NA	12.3244730744528	NA	11.2516248251343	11.7223682940559	NA	NA	NA	NA	NA	NA	NA	NA	NA	NA	NA	NA	NA	NA	10.6939281149745	NA	NA	NA	NA	NA	NA	NA	NA	NA	NA	NA	11.7574733733981	NA	NA	NA	NA	NA	NA	NA	NA	NA	NA	NA	NA	NA	NA	NA	NA	NA	12.9407103039701	11.5631559948432	13.8779637118228	13.0412610261399	NA	9.92723200570106	13.4769448964254	NA	11.4666659112584	12.2935246233078	12.8601750039723	12.4143305083785	NA	11.2278383862811	12.2749223577296	NA	12.6063897345254	10.4123320951755	12.5558784591838	10.8664005444661	NA	13.6875016293544	13.2275264237477	NA	10.776504855941	12.4770113406882	12.6809679200909	NA	10.579386210243	13.0704351114269
LVGAHSPC[+57]YGR	2	Q9NR16	12.5186531342885	13.8141369295989	NA	11.9005533593393	13.003953627324	12.2884491565086	12.5973640652991	13.0246792542186	12.8653639808526	11.491209145141	12.9037979634922	12.3568830514007	NA	14.0057514682012	12.5013827751312	14.0632898706394	NA	14.1670067824566	13.3783414136038	11.9898117474529	12.1599855192825	13.8367701418181	12.3626003540707	NA	13.6765602725559	11.9040644988931	11.2521937247837	10.4755750002949	11.6936524792976	10.951942539517	11.6908534370442	14.1469134885589	NA	NA	13.1740173621236	NA	NA	NA	NA	NA	NA	NA	13.1295170823093	NA	NA	11.9714225913613	NA	NA	NA	NA	NA	10.8528339944201	NA	NA	NA	NA	12.4207190536384	12.2611731313181	NA	NA	NA	9.52468917130706	11.4542877479597	11.8526909393564	NA	NA	NA	NA	NA	NA	11.0591607581625	10.7676477117389	10.26655686762	NA	NA	NA	NA	11.5415017886532	NA	NA	NA	NA	NA	NA	12.3673246184687	NA	12.1396633009834	NA	11.2354281832104	NA	13.2164209412697	11.570068198798	13.7571147369022	12.9167075596176	NA	NA	12.8258899344863	NA	NA	12.3230259105199	NA	12.5111995527157	11.0404648395355	12.1300091952384	13.5054520057234	11.8630210611755	13.1608884380223	12.435859316595	13.1994182574639	12.0437586918494	NA	13.8257517678553	13.7092231392009	12.20027132826	11.7673107485903	12.8624639526282	14.1263355936869	12.5620395939374	12.5221975451572	12.9521864920305
FYTAPTAIR	2	Q9NR19	16.6914652150831	16.6852877374318	16.0842058496662	16.1972922645793	16.4329027693538	16.6052083067693	17.2317558855765	16.3978143575101	16.6277335717377	16.9332443827372	16.2010817685642	16.3883687776067	16.6146047611573	16.9145015516003	16.2822234530334	16.6280728489657	NA	16.1960138948467	15.7484020653432	16.5914415933231	16.5461118540357	16.8968269858429	17.1911295004451	15.5788815069673	17.0069336734105	16.6010685197544	16.3571928120093	16.3100065350756	16.8021097894521	16.4076982970914	16.7971102159821	16.9936752713324	15.4531889870638	17.0022744125971	17.4346163301548	15.664413618978	17.2864623592798	17.4934544591263	16.2280496556118	16.8324042510376	16.822568138334	14.9721675227617	17.1357856533634	17.1422903791703	16.7313172129209	17.2294351646091	17.9438595575716	14.5718037892676	16.5679069949032	16.4550098110205	16.6780580579605	17.3385599528065	16.0319252282888	16.2107234216446	16.4261613200389	15.2512040727722	16.4910302431705	16.7578966060988	NA	16.01535167016	17.3277491245365	16.7386023766963	17.0562539569802	18.0866706187647	15.9132308898806	16.7349696224887	17.7278262362567	16.6361156549845	17.0123764199889	14.6254907933746	16.6065066168754	16.7656489790771	17.1378822575896	17.4158384780066	15.6098011535754	17.6124593085376	17.0089142675631	16.3348898995731	15.8268675483889	14.6214264501028	16.9273108228187	16.9510352043208	16.310125930188	16.6665464059472	17.0120303471477	16.5491585239357	16.9443304371428	16.8470122193074	16.7829370653008	16.9375922600401	17.4015403467788	16.9607237343188	17.6959185322978	17.0443739827552	17.5864279765045	15.7384313654028	17.216016805954	14.6873676676341	16.4529703817307	17.4313669342128	17.6724192875719	17.0942254148192	17.1583613467956	17.5820369466256	16.9328358374711	16.4791958275143	17.1806750133063	15.8022267555912	16.120424256151	16.9472047590357	17.7097337570757	17.2671703262615	17.278607271051	16.9761709973846	16.2344020178709	16.6757344368636	15.0515365269887	16.955083445741	NA	17.1853573893121
IFIEWMK	2	Q9NR19	16.0783358553655	16.2731607117868	15.6470095392015	15.747820928643	15.7289918990883	15.911495411499	16.3180681827962	15.4592022713402	16.0181781596886	16.2267526447383	15.0253295241587	15.8779239774845	15.6503780201879	15.9664401978516	16.1325614989918	15.5026772483516	NA	14.9142787785084	15.4382287102745	15.4480288811085	15.0627285382725	15.7556900901968	16.1128984100787	NA	16.6732936176191	16.3047965826666	16.0786072286979	16.1122516985263	16.4371634522312	15.9316632848798	16.2676838954635	16.4730071094553	16.8035165056215	15.7201579601083	16.6506634088758	15.4972052678898	16.400108173196	16.5330184695884	16.3402971866896	16.209475436495	16.3760959870582	16.2171320241255	16.3215630266152	16.3042442017095	15.8388528231261	16.027946573063	17.1086572258029	13.7064643937153	16.0906936324436	15.9251459203632	16.1539934340163	16.5138050155673	15.9691528474949	16.2075227228145	15.9807508751014	15.6407453749903	16.1824433469452	16.0399356555798	15.5156733291964	16.029989821373	16.147169772345	NA	16.4183437573789	17.5377468898889	15.664103589418	15.712611381932	17.0558737069313	16.7809859851662	16.7108777877935	15.3985817714704	16.0630514838644	16.6766333990059	16.3875961871058	16.1421844452988	15.9449943750391	16.8223559201484	16.2932631665469	15.9033078790566	15.3557622729652	13.8812906420381	16.0397302530209	16.1469336569231	15.3417960153117	15.7681205755197	16.418920098854	15.0866960519215	16.5005126372367	16.2711538316124	16.4872755393797	16.448673518912	16.7130055698727	16.4106755695929	16.8248781316978	16.3192486985132	17.2761412351931	15.3236321154416	16.1723636668463	13.897403840292	15.8162735371131	16.4837835881599	16.4199972277997	16.084699863657	16.0229349657055	16.7288029197103	16.0327573943906	15.5410414348403	15.9250762158888	14.8855052752228	15.266895564018	16.0576375981145	16.3027486071193	16.0473458795008	16.0620938368109	15.816568041556	15.9477756114461	16.2871054847099	15.7396090881986	16.6865278474926	16.086924665312	16.2236460465023
ASLQVLGTVGEPINPEAWLWYHR	3	Q9NR19	15.5430961917853	15.7276763234689	15.3635590488087	15.3502787118571	15.6095609109902	15.0170569288008	16.3645298715523	15.4253600388747	15.8255218304307	16.45656122329	15.1316866088246	15.6416359302753	15.6690641033871	15.3164556223325	15.5768520677835	15.7672780398071	13.3150696473471	15.1131409551827	14.602331630938	15.7107487706563	15.914310965906	16.3704805487205	15.9472563419499	14.6335824040728	15.4418038591597	14.9756581292155	14.778786073465	14.3894135597118	14.7776111877958	14.9047584969753	15.7499042338025	14.4839707743995	15.2121378038535	15.7924294406991	14.7138818862945	14.6445214826793	15.7184904684146	16.0660625707706	15.7112260860969	15.9847101595064	16.1306999657137	15.3003226748702	15.6916509674055	15.81185232882	15.7218313730012	15.4429378283613	16.5522681551626	13.9325475152488	15.8183444393684	15.9431242976655	16.065879289996	16.2429805837993	15.3643224020162	15.4381526298159	15.464276725567	14.7066210541406	15.3726567477079	15.5529358979842	13.1412688401446	14.8176947635742	15.5231118349881	15.4457184659528	15.9966545926937	16.644640869032	14.7222497732697	15.2388374539907	16.2330931511798	15.7251308596604	16.3716844773861	14.9879710766625	15.6371248840133	16.2583621205812	15.9894342766372	16.1389171396962	15.6987457736791	16.3060517315672	15.7100743185061	15.7602947897811	15.2055921982275	14.0051129717029	15.6926322665808	16.1524030390611	15.5197115546736	15.4192955257625	15.8127027327209	15.0724270993593	15.8185724631516	15.3013449243721	16.1340326051251	15.7231831622499	15.4596497178725	15.810019924016	15.6044769219465	15.0616025110982	16.1998823777115	14.8694084995954	15.6481551641955	13.5204157128031	14.611173559566	16.4177032535114	16.4701649678793	15.7787271292434	15.8165534063955	NA	15.7844106524556	14.5428861588226	15.5697259542881	14.8758796698276	14.8926561358444	16.199098136375	16.2373378380064	16.0661317461719	15.7840044033999	15.984366303268	15.4224047673275	15.7838982355089	NA	14.9817723790548	NA	15.0512257803146
DQDGYYWITGR	2	Q9NR19	15.1262283935131	15.6135716462284	NA	16.0144288296074	15.6570491966485	15.4922815053172	16.4808891800481	15.2375299782569	15.1042861147678	15.7903290587321	14.8456905050552	15.2366650781994	15.8231120646322	15.9304450366868	15.9716616318977	14.8764110707561	NA	14.3276003645809	14.877015128369	15.5948607811784	15.6978616886741	15.77161882025	16.1336792110462	15.3037094804957	16.5719557534211	15.961039549868	15.9468905745872	15.9587219269681	16.0026792865778	15.6838003337999	15.532138366436	16.3786360683934	16.053114343396	16.1685670509183	17.0489811682815	15.5258450440514	16.9262617203234	16.7688565831577	15.6611320503148	16.0250876004693	16.3344980931745	15.7076530743926	16.6395660006389	16.1261059915262	15.8943357086885	16.2855682405592	17.1264711240726	NA	16.2358071466673	NA	16.5268930149252	16.6619287583178	15.9881395546029	15.8575544165199	15.9433911551698	15.2702432046886	16.1880832877533	15.987924291774	14.9021552388373	15.7367280427639	16.5059384177982	15.9241120147353	16.1164291796585	17.5797030271829	15.8690600280655	16.3020719746848	17.265483638159	16.7683132476968	16.609661662872	15.4001168563693	15.9235398010455	16.5442982652813	16.2919858206916	16.5740215070943	16.0835085383545	16.8859548317662	16.2826144569382	14.338117413397	15.5961172184961	13.9500584760776	16.1635004582846	16.5075622002013	15.4728907354738	15.8749143065221	15.9210057411307	15.9543603806374	16.0369063354705	16.1748425612548	15.7815527462565	16.4618075052293	16.5841747845571	16.1535590281027	16.5107236548384	16.3913221119372	17.3025423858418	15.622919220949	16.8896538303228	14.0201826953023	15.7494083202047	16.6602912522723	16.9399058720215	16.4402206967469	16.229811705466	16.8824474926552	16.3161603452491	16.1213898466674	16.4899533124252	16.067484085411	16.0262958736109	16.0499072175188	16.8096024592788	16.3774008979174	16.4580006820969	16.1082515774473	15.5620753410386	15.8196451999252	16.046943852939	16.4448478014667	16.0849816063498	16.3787607689703
GATTNIC[+57]YNVLDR	2	Q9NR19	16.0429662951418	16.5001845705928	12.9899248259606	15.0696313799871	15.1135173911061	14.8893477555969	16.1324548385382	15.1893969873895	15.8486947999157	16.0385246002164	NA	15.9885860986062	15.52717339151	16.0844943212043	15.928386106577	15.7276863544134	NA	15.5178532517722	15.1697745105275	15.372553988705	15.2379333338778	16.1892577859176	15.9050119464544	14.7089433132911	15.5649031018772	14.7183025057956	14.9260669613191	14.3744697221269	14.6331307340789	14.4049152042828	16.2357219818557	16.4750810023213	15.5589567073586	15.7894493258033	15.3151057383329	13.794710701093	14.692931141873	15.567328601941	15.1695581771651	15.8077016386631	15.5580992730589	14.9244312630681	15.4440004783215	16.2043422563257	15.7058320548033	15.8538296717062	16.4769460810255	13.4533031560513	15.4208100578209	15.485246275096	16.5823656084562	15.7214508294252	14.5094233700701	15.4724787154991	15.4959332397701	12.7835569641432	16.0819202981442	16.0230125826142	13.8928667120021	15.5120173898182	15.2186484892801	14.9615945296246	15.9832589418647	16.6600940812696	14.4587104724219	14.7939489131448	16.2145060640092	15.6689328201053	15.7156887427455	14.6537831922348	15.380213220377	16.0312221994776	16.2375663181633	15.8840438970852	15.6083119571958	16.0605660577886	15.9616412583264	15.384780428033	15.0611690032345	NA	15.5441275294452	15.6385466345468	15.2847107324429	15.4035340553208	15.9856926449235	15.0359704673752	15.9264246201443	15.0982348930243	16.1192264283242	15.561706443329	16.3724517007818	15.9610047039452	16.7906626630106	14.9943939431855	15.5887839527244	14.0263931854146	15.6045425665796	NA	NA	15.4259485590712	16.1633253955657	15.9899332611359	15.7640967574954	15.9864074147727	15.4419918288671	NA	15.8318753611019	14.8874350296901	15.245513873966	16.0812483814224	14.682830938671	16.7822448931468	15.744965404486	15.4676136264088	15.2454975556736	15.9998626707619	14.3751432162218	16.1238539968614	14.4359782910025	15.931707770745
QPWPGIMR	2	Q9NR19	16.0925440402519	16.754579034904	NA	16.0446644756221	16.4517101316809	15.22793144154	17.1641176347276	15.7583708749563	16.4133475796035	16.2916323424905	NA	NA	15.7757815792994	16.2088880699114	15.6975829423042	15.6378258509161	NA	NA	15.2838828483186	15.2044262996723	15.5857419361352	15.645406463481	16.0098652472178	NA	16.8050994436911	16.5227491270533	16.0575905449429	16.2626708548387	16.1945990180808	15.9867907926096	16.116960145155	16.5015527687828	16.7980841090077	15.7016503700239	17.1042989293581	14.8838062097088	16.9813845410124	16.8805937568099	15.6607542432257	16.624373317213	16.8580306274774	15.6815437287914	16.5705143237452	16.5003729957257	16.1611138955226	16.4857584854782	17.2728922098163	NA	16.272799326031	NA	NA	16.4852318766419	15.64749471651	16.4226101421617	15.7018894688663	NA	NA	15.6748587476679	14.6339134382918	15.2078023950145	17.0518867510505	16.1869702057474	16.4411633878874	17.7454221088258	15.4797258937862	15.9808979109457	16.7956105322153	16.3845499398342	16.5776910669224	15.0184347845091	16.2517349346436	16.9744873033367	16.8040823195793	16.8334396784454	15.9672572281015	16.8909027200338	15.9038068040778	16.0321728189187	15.4914762195269	12.9287557037509	16.119818113376	16.299253030824	15.4991872254493	15.43948071152	15.6882920956431	15.2853345168275	15.7398724259075	15.4725066352968	15.9191069972547	16.287055362795	16.6602342508459	16.7135051943383	16.9230053372667	16.7521939249128	17.1566441796149	15.5863764268938	17.1327303099402	12.6858680731566	15.7305850145296	16.4990113118633	17.1005024017621	16.3359843841749	16.094051658081	16.6489871778704	16.2856492749213	15.7178478971822	16.1578074583174	15.4399696104638	15.6017251969621	15.5742985029213	16.4418028436051	15.992336628377	15.9905666690189	15.622850797314	15.1400961935347	15.5859175597858	15.8040447133614	15.918230869714	15.5208883323933	16.9411916393561
YNFDVTK	2	Q9NR19	14.6995173877125	NA	14.2571585182807	14.3670204164071	14.5485324158421	14.4821019466294	15.2781323924219	14.2631192799644	14.5265982354191	14.6270027852559	NA	13.9025996838646	NA	NA	14.5439634020307	14.529856373451	NA	14.0069313875123	13.968587936213	NA	12.8840744271313	14.2303946954772	14.481840451669	NA	15.0911515996405	14.606185609587	14.4892447321628	14.691587871317	14.4950821011452	14.4555348945298	12.1022619592647	14.7860701047337	14.9930350567085	14.4407150776534	15.3704040414854	14.0987129561095	14.8740067402883	15.2156091949039	14.8704933947042	14.8045877038637	15.336658022394	14.3004871079192	14.5304667617722	14.9257664955451	14.4316775857238	14.2777332421198	16.0465750005904	11.9170139186714	14.7374911781954	14.2942178874393	14.3789948704512	14.9691593142902	14.540774383827	14.549554735236	14.6630024159897	13.7192726383199	14.6003343235617	14.7391703216531	14.1557837962128	14.4406694104823	14.4516062702884	NA	14.7557489342025	15.9222560655062	14.3470398135371	14.6503016136212	15.6844330587359	15.4555870497122	15.066986093847	13.7467651704035	14.7092057427091	15.5415833357628	14.6129382757278	14.9609031380678	14.8880185270425	15.4436740085383	14.974151950675	14.4728809694554	13.6605445234998	11.9821317749178	14.6428274014496	14.8624388966523	14.0745444968993	14.1220862924636	14.8950584236683	14.0403661861723	14.2612270066355	14.7953741204858	13.8567890290398	15.0848691703158	15.2556374280663	14.7937242112764	15.5309988136764	15.0812405023632	16.0956328911838	14.112720654172	14.7398187072568	NA	14.1638546804693	15.3160421488623	15.1382381876853	NA	14.4175476147041	15.4342925146422	14.9156172174006	14.1836342891181	14.8597843257392	NA	13.8197853763203	14.8131423780482	15.0833077178554	14.8013937898777	14.3868193616742	14.2928724909757	13.8992624850376	14.2587104085176	13.7386275699072	14.1076942013616	14.9344092280728	14.5835192799997
IDDMLNVSGHLLSTAEVESALVEHEAVAEAAVVGHPHPVK	6	Q9NR19	14.1622759580663	16.0537386167513	NA	16.3529425779221	15.0472984070492	13.7963600817783	16.8038877073475	13.9503335774056	15.4010738371465	16.9711064986525	12.6307014489787	14.3244259496012	16.6711495774869	16.7726142930097	16.1747515168129	15.4130235466862	NA	13.7775927700828	15.1056689976128	16.4696473315868	16.6246013815192	16.5374128523545	16.6504083274036	15.4045790545852	15.3439631304933	15.0660316137187	14.1164193210326	14.4596581615943	14.3679064026447	14.1045821557156	14.6711615536242	16.0459110970406	15.7296118471788	16.6719986543735	16.3441504996548	15.6598082195854	16.0392779596527	17.0880064548885	16.3928410608054	16.5993454698172	17.0188527718445	14.5858244943891	15.7896512674774	16.2876651775614	16.7776183780226	15.9764027367959	17.6422187104108	NA	16.4563723231661	16.8951379609012	16.7973357389057	16.8626201989193	15.6934748098889	15.8259884987758	16.1232112618331	14.049810977451	12.679561324007	15.2697013114095	NA	14.1780508039572	14.5007604869198	16.1039738843374	16.5219371022708	16.7780305997021	15.4867718525294	16.3372858829591	16.4390330163381	16.8194867525162	15.6141099905192	13.2502635281479	15.5558179673181	16.1160124980607	16.8069635416082	17.0724122553558	15.5120016067776	16.052121848965	16.7165844118626	15.3002397705573	15.9440778604074	15.0330653832151	16.5410618294272	16.7051390112967	15.3864137252948	16.3058850457851	16.4404166935585	15.5817742457769	16.4359418028898	15.4985445151591	15.707490046721	16.4173246681837	16.4831316681074	15.8226271830323	16.7200571783689	16.2712676926571	16.4375089102229	14.7805527834044	16.5005125999315	14.8323353196956	15.9847200922507	17.2272795017441	17.4076551256935	17.0550912531169	16.6770366794529	16.8643109142891	16.7138839668603	16.4308023434265	16.6697437694187	15.2644083318232	16.0712464850243	16.7846561848582	16.3778561962859	16.8492386483714	15.8767950314572	16.5221673666119	16.3575441035447	16.1957060460631	12.2061641582467	14.6442890138507	NA	15.3999466867795
IDDMLNVSGHLLSTAEVESALVEHEAVAEAAVVGHPHPVK	5	Q9NR19	12.699998792512	14.8328597675233	NA	15.0302668142255	13.6543789529442	NA	16.0210396404152	NA	14.3978792895868	15.5518570030739	NA	12.8186056818137	15.2753569477866	15.3537543558726	14.866236482178	14.2285617552757	NA	12.8837322743776	14.0204782211398	15.2501391393557	15.5302364074784	15.5046123126913	15.4352793730992	14.3589079683031	NA	13.7970014948458	NA	13.2934634754014	NA	12.4803347126527	13.0893166196426	14.6580963665757	14.1494145280518	15.372770545777	14.4447487196817	13.998656563245	14.4578139765943	15.6591304874124	15.0976751351365	15.1240788471975	15.5117030164348	13.1451394941558	14.2372402383861	14.807735118864	15.4585518216323	14.4975349504252	16.2145639929675	12.1403640823958	14.9861344725631	15.5238558582117	15.6713949312934	15.6349817213305	14.3733084587609	14.6804068580736	14.9905893031282	12.6200601060328	NA	13.6988762534847	NA	12.8406827371926	12.654142553642	14.5693557203449	15.0613006145215	15.3518131410656	13.5799692324078	14.953867328565	14.9282748039465	15.352010451515	14.4214945007914	NA	14.2625467709058	14.7053874765607	15.4124001366582	15.7303673409639	14.136659333458	14.4275744812936	15.3641637608915	14.3974445315824	14.4333997627183	NA	15.3221929905923	15.6077472668457	14.3900043193748	15.1178944395814	15.2290377525225	14.3665722543392	15.3095346406349	14.1553754226341	14.5518719794162	15.3448881805954	15.022181055518	14.3621381018455	15.2816184771761	14.5176559582224	14.8676792006134	13.431204387489	15.0950587794156	NA	14.6891344386175	15.8161838570078	15.9524206741175	15.6071220994991	15.2824778628173	15.4637083376238	15.2345904130739	15.1117038904644	15.400662909026	14.2000677005732	14.8842455087797	15.5479073645282	15.1946075500655	15.5753241748393	14.5941019732462	15.2643544115216	15.1362074496168	15.061175360441	NA	13.3870223943352	NA	14.588801299457
LWSIVDK	2	Q9NR19	NA	NA	NA	16.571163863111	NA	NA	16.6282365494442	NA	15.8117207918361	16.4071949474919	NA	14.9199090170959	16.325422508838	16.6758187383935	16.921120160415	NA	NA	NA	16.2812674932557	16.3306076807261	16.2424301673854	16.6196053440842	16.8138405511833	15.1306559847655	16.5959554644053	16.2015983688121	16.241462598048	NA	16.2591217746003	15.7881670680148	15.5934319466256	16.2552318977413	17.0663428966438	16.5472309995815	17.1572262416446	16.1192324717561	17.6955346634874	16.8568561307326	16.3995835141323	16.995155885917	16.7009539932166	16.6597166212962	16.8778977240363	16.7831004944599	16.853225895552	16.9943988520458	17.3435065423938	NA	16.6759526192219	15.6468048700184	16.0758750189973	16.7682012884994	16.9867918440783	16.3809221350585	16.5065676138074	16.1805034538832	16.8737314320381	16.2015201411007	NA	16.1372529696568	16.8352872648799	16.5094088421013	16.8141322965273	17.9988096614662	16.3133421846389	16.2208864482441	16.9576162188769	16.2110363561343	16.7655561138708	16.7224034734489	16.4621413420768	19.9530217290097	16.5696547366503	17.1191077022621	15.9382608414469	16.8418655097185	16.4081575299638	14.9894475616212	16.5189129458286	NA	16.7678975120817	16.7809480998777	16.0395687706285	16.088411628687	16.9108110598897	NA	16.6156876318505	15.7681465745632	15.8026283181955	16.1864200763592	16.717691088524	16.944703855807	16.9852603361223	16.4326798233818	17.2556988941669	NA	16.9732477125327	14.8976907514145	16.2268883634004	17.4223299362366	17.0217578798801	16.7824572714257	16.5203507758566	17.2631769760935	16.4932445339886	16.0972906069546	16.8059547435081	16.5637587308281	15.9880242419371	16.5252398775418	16.7402956766521	16.5491541983281	16.2137595617895	16.5867677351451	15.8797248736691	NA	15.9482611313578	16.8016865861619	NA	15.3744228603982
FETTYFK	2	Q9NR19	NA	15.4289944776464	NA	14.484941898227	13.9656818457795	NA	14.5768403438664	13.332092391401	16.0457169964366	15.7174688746868	NA	15.0076761211542	16.0387944351756	NA	15.8979163755244	NA	NA	NA	NA	16.2002250023933	15.8053629889675	15.5475990163598	15.6649846650721	NA	17.5611273387118	17.3188800579058	17.1114078935777	16.9613908708781	17.1389337547235	17.0035629338561	13.9747960841951	16.1485174586422	15.3500198481491	15.7740109732685	16.5675777327228	14.4206847370717	16.058011702627	15.8127326074353	16.165207029222	15.1302717531825	15.8194736044114	15.1553126069679	16.4381709839124	16.1667590203988	14.993900412966	15.6222810830629	16.4231020154165	NA	16.2603256129006	14.8752747221253	NA	15.7274982960798	15.5386438635044	15.4250091239828	15.9547802553203	15.4864710821032	15.0565669866848	15.0543893868982	15.2979752394858	15.6997138801084	16.3434010121985	15.8720975552485	15.6437466210795	15.3719784487166	14.4627631478067	14.5192267446872	14.8214570240859	15.2871225048997	16.0670407143374	NA	15.7870431789106	15.6743909769721	15.921090252645	15.9210156584615	15.5243087419451	16.5540984587913	15.6639451666491	15.8011768327294	15.8580580997989	NA	15.8007069471482	15.8323384092262	15.1518334555287	15.8700237754346	15.8808072861763	15.3870391368326	15.7331732482617	16.5413411710554	15.171188406298	16.4722560796734	15.7601333360007	15.7719947285037	15.5619793190361	14.706755878435	15.7642028069272	14.8965447668671	15.622142441577	NA	NA	16.1243328182405	16.6243557063636	16.0136389996768	15.9899537534163	16.4950529274054	15.8786030298296	NA	15.6912169710763	NA	16.6376475092582	15.8894028547145	16.6497522601324	NA	15.3406799521969	NA	NA	14.8097037014929	14.4349034713526	15.7164018285528	16.4492534583551	15.6791681406439
TPC[+57]PGPFLR	2	Q9NR19	NA	NA	14.7783116908855	16.21627790099	NA	16.8332932439961	17.196179894016	NA	15.2230027272267	16.9639412675485	16.0667765948164	15.9407775660955	NA	NA	NA	NA	NA	14.8800000898234	NA	NA	NA	NA	15.5286468766965	NA	15.5006021692045	14.725204466768	NA	14.9852133446651	14.3868932782981	13.5204631962149	16.5852196720778	16.3429694729216	16.2348995314013	16.030485081741	NA	NA	NA	16.6366578415903	15.7287298573189	14.639694355283	16.061285134835	14.8844441084781	15.5431026800272	15.7842109410103	15.4022614752582	15.7657398057877	15.8418578174271	NA	15.173571932233	NA	15.6122020798277	16.3999855307199	14.2450329590142	15.6691969546152	15.7220203484705	NA	16.2756965263518	15.5258566376003	NA	15.0558937337365	16.1646628439784	NA	15.9858882753635	18.0994090266972	NA	NA	17.4347087073693	16.4945579577617	16.2727184333383	NA	15.5359181812215	16.3138162413172	16.3584068428813	16.2486399321868	15.6008031335444	15.7511917591221	16.1130982152133	NA	NA	NA	15.6607595323492	15.7808301991448	NA	13.6750945732797	16.3914174432533	14.9815058818999	16.1662149907135	15.4803403723813	16.8374508968018	15.9107802030364	16.3039178501637	16.184111930682	NA	16.4889787727589	16.7863614293098	NA	NA	NA	NA	15.9276060830784	NA	16.394097647792	NA	16.2971079287952	15.0704746471455	NA	15.5041487062464	14.2975039076872	NA	15.6520674293738	14.9806871026917	16.6165353423252	16.0952799394182	15.0452714719489	14.8823454132726	15.39967476282	15.300304337494	16.7989904268968	NA	16.4855587634604
ILDSSC[+57]SLLITTDAFYR	2	Q9NR19	NA	14.5995082796704	NA	14.6056419551454	NA	NA	15.3218889114378	NA	14.4319593939436	14.8617763903121	NA	NA	14.7884092248011	15.8041377528705	15.6202079289727	14.7934050732	NA	NA	NA	15.1765080309002	13.9792437160749	15.8613089662294	15.4199756903946	NA	16.1215827047631	15.6136646248021	15.3695018334329	15.4164949431328	15.5924145095892	15.4262970635565	13.4690890778301	13.8996326955281	14.5422249821317	15.2200759445518	14.9951719805103	13.4533678101243	14.3053977409885	15.2673962229243	14.6610935822175	14.1019383315947	15.0498517203746	14.5585537537517	13.8105808031754	14.7909164206268	14.7022732655666	15.0988379002566	15.8802474625654	NA	15.2633419942932	NA	15.7636862419089	15.5789303992961	14.6254757899764	14.8017216222856	15.0664826800116	NA	15.5919265462166	15.5079223613434	NA	14.8647909460763	14.1398870859283	14.8481879883841	14.6963212967744	15.8899969215491	NA	14.0669051112162	15.7629105647314	15.1564385694746	15.4899614566041	13.7336264196401	14.2648316674363	15.1120586287576	14.9552108589263	15.1152246355645	15.2288544709709	15.2857851389691	15.4535497050069	13.8408003680364	14.4983332900938	13.8527491529735	15.0941854558521	15.1057111052457	14.9039775466428	14.7371793335298	15.5721605581937	14.4073721569051	14.9557639199481	14.7058784852035	15.2518498460837	15.0790771115399	13.9753030501903	14.9421112697167	15.0562481098812	14.2472363659257	15.1384103886486	NA	15.315401571518	NA	14.0285295722475	14.7729833826521	15.4913542047055	13.468577431709	14.3047384040075	14.5230341626662	13.2110513564166	14.1683324319774	14.0590493858769	NA	NA	14.4327068380604	14.5518484295683	15.1903898804207	13.4916567380611	13.7116615504991	13.5232754485232	15.2271356090304	NA	15.8138352242375	14.4541988085718	NA
IGALHSIVFAGFSSESLC[+57]ER	3	Q9NR19	13.2203140840729	13.4131885308431	NA	12.7043847605975	13.082008778871	NA	14.2759449151618	NA	13.2405141344545	12.750252439299	NA	13.2169716663317	12.2490294945004	12.9313686936217	NA	NA	NA	NA	12.963013083846	12.5932735847466	NA	13.1620847367816	12.0076412364347	NA	13.3646661042281	13.7485491191853	NA	NA	12.3967711157403	NA	13.5771185305934	NA	12.5928877376237	11.9238370043653	NA	NA	11.7327510834795	12.8181345141614	11.5389650198504	11.8690604160907	13.0972567302387	12.9650883914364	NA	11.7407434601092	12.3130624881653	11.8615488487395	13.5342464701716	NA	NA	NA	NA	NA	NA	11.6377661839572	12.7766743222903	NA	12.8430477899295	12.3962599611284	NA	NA	NA	NA	10.8756882579688	14.2386475740761	10.8637579319476	11.256768874442	13.7159468084541	12.8561685714917	12.2003613463805	NA	NA	12.5750951300937	13.6769316044706	NA	12.4934660091005	12.2812843928243	12.9828007382745	NA	NA	NA	NA	NA	10.5398141803989	NA	12.8558088284819	NA	NA	12.011540326831	13.7943178418521	12.5489083376106	NA	12.5606330038851	12.4884784778038	NA	12.1737993401675	NA	12.4015296081168	NA	NA	NA	12.3838405294244	NA	11.477961833337	NA	NA	NA	NA	NA	NA	NA	NA	11.9899340951778	NA	NA	NA	NA	NA	14.5033389807115	NA	NA
AELGMGDSTSQSPPIKR	3	Q9NR19	15.4491624221907	15.7156097695538	15.7179840998081	13.4861117161209	15.1471999034634	14.4457231205774	15.9329997990181	15.2817546406754	15.5202607587553	15.04796046467	15.3307658316115	15.9805214485604	14.6801338723588	14.359339182157	14.7308043642539	15.2827720690929	12.5555121622406	15.4016686738126	14.4266705013049	13.302716977695	14.5664431984368	15.2915997392638	13.7244703994438	NA	NA	NA	NA	NA	NA	NA	16.424917138737	13.6340298302368	NA	13.8415985597724	NA	NA	13.8747264567885	14.2172788007196	NA	14.8221679509645	14.8046735429923	13.2876087660092	NA	14.3158831999919	13.7811184356586	13.0430389865731	13.9660634136872	NA	12.3729430014368	15.0995872913443	14.7663158706135	13.0067110340184	NA	NA	12.1278984202687	12.2444877050412	14.7390853850947	14.1383532542159	NA	NA	13.4939846192928	13.616137268949	14.3703124659654	14.6923042467247	NA	12.4978148297418	14.0375153793735	13.0096724975867	14.5337719986635	12.7328452497666	14.3416625527043	15.3750974079283	13.5768705979363	14.2764433604696	14.2679010547795	13.9996569976473	NA	15.6454063553053	NA	NA	NA	13.6340822710418	14.074860111045	12.6853341622479	13.7616606397461	NA	12.8881800125704	NA	14.4463671102403	12.9169084338292	14.9368726970496	13.3718221820577	14.956442000608	NA	13.5898952374346	NA	13.5927802948288	NA	NA	13.2014805498351	14.7252538341712	12.7343753517078	13.7321224181414	NA	13.2371857184257	NA	NA	NA	13.6545640852291	13.1649607539728	12.6300860445333	14.391622862333	12.75555669145	NA	NA	12.7632381807492	NA	14.0781659176313	NA	14.6686744981961
AELGMGDSTSQSPPIKR	2	Q9NR19	14.4565148376063	14.3925873179978	14.454994803349	NA	14.2848350335199	15.3037601403802	14.5612473621385	13.882229455792	14.3711550558357	14.237215708409	15.3312545846683	14.4693439369111	13.4295720938119	12.6540517425126	14.0650315113124	14.6443122125283	13.814885631201	14.3789472015655	NA	NA	13.3440887421798	14.5838019364928	NA	NA	NA	NA	NA	NA	NA	NA	15.0919424431779	12.9452579296981	11.5741607710799	NA	NA	NA	12.8947149061685	13.1455362570188	NA	13.0738345601086	12.7081256177934	NA	NA	12.4547073321978	12.2175846216743	NA	12.2456717308349	NA	NA	14.3943767778857	13.2412395559621	NA	NA	11.4960602543831	NA	NA	13.6365325228197	13.6201418024289	11.911854298237	NA	12.5975778236863	NA	12.6090349467333	14.8352075261853	NA	12.2038131235144	14.1482640994033	NA	12.7292974630906	11.5144834609209	12.4316702866271	13.6936761989573	13.5491859544491	12.5209894733538	12.6629212427238	13.1741371172865	NA	14.4842059676869	NA	NA	NA	12.3848480183719	12.0105388471429	11.5060267501027	12.5714203896712	11.5283384807245	12.5993505024907	NA	14.7270317611152	12.5714484303599	13.3758092823593	NA	13.4899467590859	NA	12.2509611211494	11.2967825304069	12.315783676578	NA	NA	NA	13.3007040942771	NA	12.2874691997806	NA	12.2842403654042	NA	NA	NA	NA	NA	NA	NA	NA	NA	NA	12.5578915034971	NA	14.63376664798	NA	13.9072739755289
VAIYMPM[+16]IPELVVAMLAC[+57]AR	3	Q9NR19	12.8651742855135	14.6214606839197	13.8888758286462	NA	14.633677117207	14.2874259605351	14.0165301737502	14.038279466253	13.2135235523119	11.2446308214562	13.8589113766286	10.8412071812845	NA	NA	13.6667073843847	10.3311928486939	NA	13.7559157033482	13.4807957573945	10.834824518105	NA	13.2464051932968	NA	NA	NA	NA	NA	NA	NA	NA	14.8832850592168	NA	NA	NA	NA	NA	NA	NA	NA	NA	11.6239702693612	NA	NA	NA	NA	NA	8.59485582508034	NA	NA	NA	12.5706558115598	NA	NA	NA	NA	NA	11.6860387162969	12.6003590869291	11.1117754280384	NA	NA	NA	11.5859432801612	13.9266397641702	NA	NA	12.0630314226183	NA	NA	NA	11.2346021740521	12.7512066268656	10.1909458564059	NA	NA	NA	NA	14.5129407841393	NA	NA	NA	NA	NA	11.1102891079695	11.1089486022832	NA	NA	NA	12.8931927473283	11.1203425780835	11.330571630795	NA	12.3215891453991	NA	NA	NA	NA	NA	NA	NA	10.5135926734355	NA	NA	NA	NA	NA	NA	NA	NA	NA	NA	11.0700661506396	NA	NA	NA	NA	NA	14.7927521716184	NA	NA
VAIYMPMIPELVVAMLAC[+57]AR	2	Q9NR19	15.0443224116021	NA	14.9872648451401	13.3169620152308	NA	NA	NA	14.0673861544096	15.5709701977332	14.3919963405323	13.6152620441836	15.0156031927483	12.3604483548143	12.0517643134177	NA	14.5821402816717	NA	NA	NA	NA	NA	NA	11.6493050324079	NA	NA	NA	NA	NA	NA	11.5306527675041	13.2880547180438	NA	NA	11.3782416438586	NA	NA	NA	12.4477083173053	NA	12.426209739691	NA	NA	NA	11.616442519712	NA	NA	NA	12.2887081606479	NA	NA	NA	NA	NA	NA	NA	NA	NA	NA	NA	NA	NA	NA	NA	13.6093416354678	NA	11.3917898403986	12.2926677454619	NA	NA	NA	12.2361335931104	NA	12.5265130171101	NA	NA	NA	NA	13.0475729075415	NA	12.2981982849927	NA	NA	NA	NA	NA	NA	NA	NA	14.1029986698188	NA	NA	NA	NA	NA	NA	NA	NA	NA	NA	NA	NA	NA	NA	NA	NA	NA	NA	NA	NA	NA	NA	NA	NA	NA	NA	11.9640073581524	12.1075650015143	NA	NA	14.7208290863612
MNSEEEDEVWQVIIGAR	2	Q9NR28	17.3400532481831	17.5023502418964	17.5773239264128	18.1879277761666	17.8683295484906	17.6403114248904	17.7984576665144	17.6921971809895	18.359670645257	18.6898925432087	17.6370220996204	17.9133844406663	18.5176671658634	18.0473920638316	17.6763510415892	17.510411627203	14.383464553726	17.4385812873751	16.752339407731	18.4113495626493	17.5907181830345	17.8600356745425	18.5446417326014	18.0539923271991	17.8637819484439	18.041898752907	17.8317327310637	17.9003847021021	17.6210965220109	18.0578439193984	16.5366020011882	17.2205403422395	17.1580627196795	18.296302243541	17.40951366938	18.3759619413343	17.7502808166929	17.5479350138915	17.9446509969095	18.1902708453265	17.7902660463157	17.5147061446948	16.3957867740849	18.0694653031013	17.9092294759253	17.7211049529848	17.5898216788481	17.7344698138316	17.9969135015622	16.8312278239616	16.9820030454147	18.3504286205233	18.007111838668	17.656954171984	17.592101420423	18.4319578986927	17.6602699841589	17.7604691738807	17.8602639444614	17.2424662656162	16.7701679504024	17.6356378164134	17.7155230954118	17.06570394525	17.6531671252378	18.2355490184526	17.1171631150954	17.2358691328064	17.7614450641587	17.3817918674189	17.8700053204724	18.0890330765043	18.135293590949	17.6655494978434	18.6952559052016	18.4871346006468	18.0807380785713	17.4979723276645	18.2210560801644	17.1203069706591	18.0781188552795	18.1603351771095	18.5100673356123	18.6392336318367	17.7157336529811	17.4405576241312	17.9271955481	18.8022607884097	17.7124637715612	17.5901717796496	17.0578337739993	18.1311572071622	17.8653785990532	17.5615365608839	17.8729516981566	17.0848497972618	17.6804490165572	15.9088976019832	17.3224308438279	17.8787492659291	17.9323426097445	16.269815400711	18.1482702459656	17.7446182338346	17.5502938477346	16.4550994181788	16.3643506727767	14.5666704449992	15.5130708691167	17.039373246097	18.0396863293849	17.7657069760982	16.6936208684823	17.2702839950912	14.9935025729971	17.698632101518	15.1067132557024	17.8788124941182	15.699744227694	16.5855505224682
MNSEEEDEVWQVIIGAR	3	Q9NR28	16.125037051491	15.3199392246248	16.0131976292876	15.7330430861195	15.8958742930097	16.095362007431	15.9497422008063	16.1730802989486	16.5426127020333	16.3979067658079	15.5793884527562	15.7993433959871	15.9572808431788	15.7891300224087	15.5677217144047	15.1879554717007	12.9544314675455	15.8100910969296	14.8115173037746	16.3844820214059	15.3764849345545	15.7528849713939	16.6428977902601	15.7395032346479	17.283763212092	17.4119433555577	17.0493706157556	17.3350456382419	16.9358703044824	17.4598027173334	14.7481745047946	15.8139705415787	15.6031378010635	16.1860864129751	15.6943883599014	16.8822893093682	16.4520785821869	16.0672474384471	16.2925356483795	16.503806820442	16.2618090067266	15.723596134034	14.8358363192271	16.212951654103	16.2497031441664	16.0323709734132	15.973690116708	16.1303800156043	16.2167960402524	14.8726514602419	15.8885894442817	17.0029566703764	16.6431524134801	16.3064700835866	16.2482973750603	16.6184668699491	15.9115272866855	15.9933458561182	16.1986216789057	15.5026142507371	15.5905119902969	16.1496702788305	15.7532413038016	15.5872856379529	16.1530697638317	16.5441477193612	15.7694101152401	15.8833795736705	15.9852975734204	15.577574512872	16.357840642837	16.8143756198752	16.6447569034905	16.1101335225521	17.0940199479593	16.6625174719381	16.2238589947863	15.9668405392221	16.5484093556359	15.2195131533295	16.9055259534855	16.8071882968727	16.9922123023528	17.2459964940017	16.2482862591144	15.7569335380625	15.9763155078759	16.8561530852703	15.8523114092874	15.9583459625299	15.8673577684508	16.4595156984763	16.0803417293843	16.0524343318254	16.3988862198569	15.5773360306225	16.2444342813343	14.854517732965	15.7780843549913	16.1058225861805	16.2279372084572	14.1684335757956	16.4549852713411	15.9802133182151	15.7908608730951	14.8681208774993	14.8691547304442	13.1434260643619	13.956169060135	15.4719142234117	16.2609547882328	15.7648992503632	15.004463163859	15.4392050590565	13.0957793380374	15.6321277418357	13.4534695677566	15.8024876134703	13.8487509807013	15.0236580022064
AVYTLTSLYR	2	Q9NR28	17.6040684119531	17.386035129268	17.1414844945122	17.7746357516012	17.8242730828905	17.6365528262105	18.0934152690472	17.8405065010978	18.5391710270732	18.5594309006337	16.5669954280787	17.8065842770775	17.9491646046983	17.2436868623967	17.2866172284141	17.2433090826829	15.3955161148442	17.1455102000453	16.3502414122993	18.1136734018079	17.1645384315284	17.6891848625413	18.1385091822389	17.3473035905608	17.5881796017804	17.3921405603637	17.4178619638198	17.0553906416311	17.3618471184345	17.8535342585268	16.7043909842418	17.2385893436429	16.5309149189099	17.9017670762323	16.8629905164397	18.2922732261613	17.9054732474145	17.5518581728989	17.9575903359166	18.268458561825	17.9008316886192	17.3947789002331	17.1607377053296	18.007235752397	17.8808151338831	17.6166189112152	17.1571791599085	17.2587769874352	17.47211373663	16.5627532481992	16.9778328332184	17.79084204697	17.7156281559087	17.3813004176258	17.194589452714	17.8707999361436	17.4207489509882	17.7379404731683	17.1527934782894	16.694498354162	16.5740583614784	17.6274164519118	17.7978648648617	17.1079741283436	17.6018220422353	18.1544721448878	17.253310309562	17.2420351493347	17.5946455063341	16.8949160728478	17.8597521778736	18.3445437008908	17.8292967214262	17.6482461279791	18.3917453504821	18.2750862555494	17.7095280114844	17.2552741794994	17.5628367828303	17.0483787000991	17.7808216787358	18.0908977602104	18.296688977718	18.656145607628	17.5503091203477	17.1173573500182	17.3249219149699	18.0106100735738	17.8418475789259	17.3070142846832	17.5423471604305	17.9903249547759	17.6971391710935	17.369910632952	17.8445640657898	16.7614392460631	17.6776691940933	15.4768147325307	17.1542233722769	17.656623359889	17.6879315181438	16.218066121123	18.0877211588804	17.494748590328	17.5155225796997	16.0982729546583	16.9068649777041	15.4818731830573	16.0044676982195	17.1359294028363	17.1548891977026	17.5934583105423	17.1259973483354	17.1257565790874	15.5335868494168	17.1826355735724	15.4743652088965	17.5783062111117	16.0795823546131	17.3468769432839
LQVEEVHQLSR	2	Q9NR28	16.8971028270351	16.7303012078795	16.7786437452189	15.9737191938658	16.1909989263375	16.1187181004677	16.5812137400741	16.4950007905653	16.9723570824984	17.2783136574094	16.3887968424649	16.587131165176	17.0558239729477	16.1765489217869	16.3426066131318	16.1392021000671	15.999747164775	16.6393689367718	15.5535627643912	16.7086276653351	16.8266677709152	16.6660728721624	16.814108286626	16.5318010297589	16.2010109350365	16.2477700283628	16.292198923081	16.3827864369272	15.9929355298563	16.672584698192	15.8182000811251	16.4637406909938	15.7441143939661	16.5585251706146	15.8566736869724	16.0353295501353	16.3424975612106	15.9950998548754	16.0823865220934	16.2087497731779	16.023727285911	15.7552767658358	16.3618988606004	16.3773570235527	16.3513456247017	16.2111893277185	15.96624096739	17.061228029702	15.6943754089545	16.684238712313	16.058044604959	16.8772573508002	16.0076912025931	16.3029603180526	15.7609730032073	16.3222286374073	16.1468972357401	16.7630247034743	16.2842684148732	15.4612801997146	17.4960586945201	16.1327495017113	16.3413150393781	15.4411503724691	16.3369798374079	16.3777375180394	15.7284670453281	15.656871651796	16.2169004724206	16.1218275763831	16.1461426057775	16.4276138110113	16.8526706227434	16.4557966820998	17.4436425682186	17.2900747971443	16.3907621816417	16.9311046266309	15.8231110531932	15.3984932330114	16.3784424304628	17.0093835087145	17.3279338036844	16.9055300704121	15.8368757525191	15.8105236668697	16.2735452381267	16.9033317834133	16.310070328305	15.7690186885913	16.2655312496142	17.1757687309636	16.587310381158	16.1271687397215	16.0738048813103	15.3273324171989	16.2736462889949	13.9887762359446	15.3316699372986	16.1403160838968	15.822539226443	16.370518684829	16.9189758569584	15.856872808237	16.661281952155	14.9274707074107	16.1071620213144	16.3882518601211	15.7599194189519	15.7066035847017	16.2399027824721	16.0859551310439	16.6594762962908	16.5207447062254	15.3074208468573	16.216891552781	15.9029528172617	16.3078565675669	15.5206624646791	15.6783909798295
LQVEEVHQLSR	3	Q9NR28	15.0412187463589	14.7552124797528	15.6574915175814	16.6258630512066	16.5599930068342	15.5289548187245	16.7304586950204	16.1250929703386	16.5798261028115	17.037910520528	14.7446564431009	15.364045949905	16.2425316066576	16.3884594905209	15.605522439491	15.8991160048513	13.5361570594663	15.3536585916626	14.9488208653223	16.8909797434495	16.281297344543	15.7130369781948	16.9707462424376	16.9871663515026	16.919108484798	17.2848884566612	17.0903365718565	17.0629868855149	16.7556671028504	17.5404874283814	14.4756952975767	15.5296086908281	14.6332479791346	16.3730419655963	15.9101542041194	16.8179972634515	16.083569535493	15.7886896032895	16.5169455281828	16.7825309475723	16.4610395463451	15.8243855628413	15.592961319178	16.4465457458689	16.236206792905	15.6921535323644	15.1195389492984	15.8293629403462	16.2628218941714	15.1346421023635	NA	16.488163963526	16.5487260241992	15.875977855798	15.9689436428207	16.8887531920816	NA	15.0845554490393	16.2337499513045	15.6250493953524	15.9327440113311	16.4134444722024	15.9625520136349	15.3435845769003	16.2331988305105	16.3583931290888	15.7152581317833	15.7306868581419	16.0147568211401	15.4463522890111	16.3539066237104	16.9222289546966	15.4722801517084	16.4508785551133	16.9845296025152	16.5580920917869	16.1972048293572	15.2014609607522	16.3656071100785	15.1736518238339	16.3621205670999	16.0901293657275	17.0415283919471	16.6356153693684	15.6333575198262	16.0289657894361	15.5854576131578	17.0156819046153	14.7466111895139	16.205397952145	15.9975323730747	15.8121283965469	15.7636470081432	15.2252371950727	17.1067238162699	14.8833152572844	16.0120252220713	NA	14.4110352258286	15.6248646772263	15.839133604153	14.7521232278199	16.2274588582408	16.14193421932	15.5923054026857	NA	NA	15.3521289918434	15.8661855809955	15.005877216731	15.4738914098825	15.5861384616326	14.2148488715158	NA	NA	15.1125431992885	15.5384674560953	14.8056041069282	15.625770722224	15.6146753253525
LETTWMTAVGLSEMAAEAAYQTGADQASITAR	3	Q9NR28	15.8033134132774	16.8262107242898	13.9632563081847	17.1380112980354	16.5081004006583	15.6999812160012	16.7442125550326	16.0810242719813	17.1673267351617	17.9084430356254	15.439765635786	16.2395266515545	17.4569035066817	16.2936368304179	16.8552954453408	16.2698490653107	NA	16.0219223698042	16.0649398358604	17.5603613013344	16.917072565273	16.8443331643378	17.9061667079572	16.9539780185854	17.2446253662475	17.4271648846921	17.3798584676016	17.4015063635778	17.0996145486041	17.5585556282763	15.2800673687789	16.5119651562605	16.1492549206244	17.2893012048471	16.6163657449141	17.5331045811468	17.2907531118151	17.0348568710022	17.6708240387732	17.5840245603086	17.1936758812366	17.0323067564693	15.9657240355648	17.5157027109185	17.1621165163781	17.1746100032428	16.7697244883093	17.5880289168361	16.8786777143556	17.5625060332864	16.2250103969426	17.3956727091064	17.2118841271	17.2407893558866	17.0155031947127	18.0432383502944	17.0794720046246	17.2013779202396	17.8403896029399	16.828989929734	16.3101385876843	16.6362954674835	17.0290618939432	16.4717997655149	17.1485245001837	17.5140313323598	16.4716286624117	16.4764669141523	17.1134138740015	16.7632537552871	17.3759746954025	17.5587143671014	17.6266829065608	16.8025603014589	18.1682372242841	17.647336132553	17.3618493469444	16.7401397676452	17.0842926047081	16.2686836685046	17.3559393969732	17.5159812998932	17.6675094268241	18.1972800624942	17.2625536830928	17.008459924825	17.2381861286773	18.2535357485488	17.2626319667636	17.1187440239064	16.3220211852194	17.5026495301235	16.856918501246	16.9616158772835	16.9274883791065	16.4604820717177	17.1220244317832	15.6353982412646	16.5603999205847	16.9441094290605	17.1454260342299	15.7279459768092	17.5567385494338	16.8875925760681	17.0502055029343	15.6627579112918	15.7665709514949	14.032984934419	14.8000906903836	16.5112373761539	17.4004685064594	17.0846392649551	16.2839183141759	16.6412841240624	14.8082656028785	17.0887332092938	15.5963971464499	17.670198945094	15.8140847130444	16.4130796611167
LETTWMTAVGLSEMAAEAAYQTGADQASITAR	4	Q9NR28	12.9698650740613	13.9501242675609	NA	13.8634577035042	13.3784946446067	12.2480274938715	13.6657431086524	12.6730696037939	13.9794805923528	14.5864241049589	12.1201833942778	13.1737888872615	14.0589915191818	12.5171557046916	12.9662947652142	11.6108653952671	NA	12.7219148677337	12.584415017098	13.9290297216303	13.2490418903895	13.765008215559	14.3787947909428	13.425796160546	15.3872273636468	15.329202110899	15.3137559607327	15.2905197648599	14.9108658768812	15.4864765302461	12.8892791460741	13.5459170001071	12.8444166217882	13.789770064213	13.6513159239093	14.5429941825299	14.2147131462017	14.0649783670555	14.5809759175872	14.1394573779406	13.6333087242892	13.9249749925223	12.5906722619508	14.2653980314637	13.6393858332554	13.8827485292314	13.5267317451223	13.8755102635521	13.159301684426	14.1594298798162	12.9627687699524	14.03265849916	13.9299553812739	13.8859628511896	13.5916244175914	14.9380018427428	13.8649718544272	13.9678290092611	14.6583488185861	13.4495608867491	13.0347549471131	13.8550372497722	13.6473074618004	13.3657041339376	13.9815329649664	14.3515640686115	13.6759960704168	13.4484510528146	13.566904863172	13.5873280908746	14.0184591948388	14.3229117703722	14.3718561538242	13.5988612656778	14.4986562599491	14.3987192236842	14.1555885157263	13.2001495271813	13.3330902141591	12.635448326909	13.8348076833946	13.9308519016687	14.5136783208	14.6500004091696	13.8260213609869	13.5472808985327	13.999370334805	15.0544720284278	14.1093919481773	13.9522885259693	13.6114485885582	14.0719033631046	13.5821723280547	13.7689690491228	13.842079763137	13.4450486859587	14.0539398184423	11.9689124136973	13.1297170757041	13.5247947988824	13.858105573238	12.5984991119229	14.0877850088508	13.0791639626586	13.3045313740194	11.8424837280066	11.8793931793836	NA	NA	13.2939222530039	13.973966140928	13.6673120415407	13.0100434009748	13.2835294290007	11.2191625178907	13.9259856007399	11.8414217088368	14.7360989811578	12.7879924835194	13.3378542674035
SEPHSLSSEALMR	2	Q9NR28	15.8527369129086	15.5491529593892	15.4776761034549	15.0856064881402	15.4847970056153	15.4619552397366	15.5044689492575	15.4297997759259	15.718753807258	15.9912317182312	15.7058437448153	15.8197542897683	15.8878442913969	15.3153123957106	14.8169761878036	15.631025877552	NA	15.8387313144033	14.7571037140013	15.7836160332343	15.7529647528424	15.6714850871374	15.6742455366974	15.5470499516675	15.12776923441	15.1093851049875	15.0732180110214	15.4850450286569	15.0970020556272	15.636788265905	14.7501132643068	15.2863765516605	15.1446979742264	15.7323393325471	14.1270561078045	15.4386142839576	14.9761469781084	15.2052686515297	15.299044019807	15.0375739991099	15.0138509483303	15.0328123239298	15.0173734751462	15.1602964030519	15.1628786756455	15.2382558285797	14.8281540958984	15.6889951539536	14.9839304978227	15.5581416542037	14.8109570148062	15.8134715989393	15.1749111485523	15.1463953938951	14.9842371246717	15.7097006600302	15.1445737284729	15.2490364584864	15.395045944797	14.7250483062463	15.73502669827	15.0672596511731	15.1893499229269	14.5570288652325	14.9812627836787	15.490594592321	14.5592486012086	14.7947613882747	15.1544967889417	15.5110032325125	15.0695419307835	15.6983256972056	15.4786539371681	15.1918919638988	16.895636336546	15.8047044014292	15.3223824872657	15.6058418794288	15.0659062518711	14.7210158922424	15.4698038644565	15.7066849021748	16.2800375597085	15.8920069709916	14.9634706232577	15.5962661977739	15.0673387191925	16.2810739777315	15.4204868425538	15.9961354021648	15.0066889835038	15.8567470987905	15.7976288567061	14.7437987518874	15.2642697693399	13.4575624241577	15.1679805707007	11.6999235552438	13.9827843313649	14.9525784726341	15.0118937898793	15.1140938011024	15.5028220455913	15.1195958561781	15.28961187629	13.6098911245599	15.2650508865938	14.8818195471225	14.9499154699532	14.9162785541482	14.9156521778669	15.437150544413	15.1138429231339	15.2179144275817	14.1031512124003	14.9037267635547	13.1179410416483	15.2512254599181	13.8588143422401	14.9340918040888
SEPHSLSSEALMR	3	Q9NR28	16.3248440185739	15.794577682785	15.3547570867806	16.4329087894213	16.6275050292902	16.3338951175516	15.7031288063825	16.4130549661438	16.5866893572735	17.2336113753225	15.6705851612509	16.0591915401688	16.3070787672322	15.766316721797	15.6376288622193	16.2964551577757	NA	15.9039243190532	15.1974531447139	16.6493476211034	16.2847115044918	NA	16.6057910571129	16.0636363452976	16.2402136537103	16.1991623196652	15.9870974035021	16.3376885731584	16.1611151058757	16.5553564020504	15.6167200601405	NA	15.6113994489024	16.4837546299374	15.0707255430004	16.6665830414352	15.8179709315252	15.5929986621832	16.3136438305432	16.5760618125801	15.9155214810706	15.9318828945261	15.7360190088344	15.6350158118458	15.7026060368456	15.358257138634	15.752594054622	16.566885636532	16.0964801143273	15.0928530894227	NA	16.2983972161884	16.3349414131105	16.076653573039	15.9345311712751	16.4129409001111	14.4943857092654	15.3693850755532	NA	15.1294733694364	16.5737342278374	16.0670132210475	15.8066939128442	15.410150086924	16.0423266086355	16.415209203158	15.4369296972994	15.6197380743352	15.986401764022	16.0584227789247	15.9242576123343	16.2759964620958	16.0121054995445	16.2836563495545	17.4609277844495	16.2822965744251	15.4901345676676	15.9847304453111	15.867242476253	NA	16.0593504682353	16.4405585199626	16.7898229898958	16.9063631719134	15.6161671325151	15.7177843920259	15.4930078760763	16.0657583183261	15.9065273815495	15.7582068754209	15.8277122067102	16.4730629852534	15.5350448442891	15.5058135910726	16.402961590044	NA	15.592667319149	NA	NA	15.9694695055024	15.5072213059611	15.2792504066205	16.3969826800469	16.034845500485	16.1530531131037	NA	15.190437370345	NA	15.486686279954	15.8400507256931	15.8175753153927	15.4692075065082	15.4436462176894	15.4572245640987	NA	15.4175520728319	NA	15.6969045698743	NA	15.7888285900287
NGIDILVGTPGR	2	Q9NR30	16.4905955497249	16.3439299659135	15.9586917868806	17.0069068096069	16.2206683965189	16.4914090226231	17.3455727732993	16.6096293225494	17.2781635925861	16.9131998305573	15.9045542693412	16.5395615707901	16.224769495635	16.229463348079	15.7575752476624	16.3778960918457	NA	16.7980939542408	15.100743208983	16.1969551853396	16.7054663814516	15.8705225299746	16.2027271080954	16.4376639123087	15.3088672053788	16.2620153585032	15.5907686022403	15.5765082299853	15.3774542259288	15.6598483717088	16.9746274190749	15.0841322925478	17.7336430476163	18.2727094193398	15.5799902103845	17.7700038124681	17.7523623111198	17.9260840065644	17.987919951691	16.0280462127118	17.7736104381935	17.3374350937522	15.5414216977677	16.5259682154941	18.4285510318682	16.2684774608716	17.5304348618462	12.9804347338468	18.1356286149978	18.2203639147399	16.6227794524496	16.2167119389685	17.2521571263962	18.4649569907661	17.8869451588525	17.8631209764215	17.4733445908752	15.8129544107077	17.4709951386801	16.8974620116715	17.512509587643	16.5697193826173	17.4334333625508	16.9604364846646	17.4855699116441	18.769618985826	17.4112177769633	16.9689547230876	17.2613372990505	17.8398931567407	16.6084931534029	17.8336293372432	16.9264607706919	17.8618602962996	15.8192542490342	17.7577811802984	16.7754663658837	17.2299775866337	17.8711113457549	16.1362661947255	17.6233314294928	17.5902193928368	17.9237483909633	17.7764072396382	17.002366394699	16.000271784712	16.322944867138	15.9499533618064	17.3320952603635	15.6407572616662	14.6601284392919	17.3827099378617	15.4925614923962	15.4141490929938	18.4916226652254	14.3835870448648	15.2187592267253	13.0837622259078	14.1283473426431	14.6777235175205	15.6197784501462	15.0554453751692	16.3487942621522	15.6276280875865	16.0276119677158	14.0455535349459	15.1896760488272	15.4443391848324	15.3291542405564	15.943781714888	14.9979016391352	16.1626230197649	15.1830215083013	15.2568900034773	14.7896350866633	15.3519226115035	15.011056168577	15.0797411359312	15.1426707920584	15.7100935944043
AAVIGDVIR	2	Q9NR30	16.7436423448315	16.6548600135614	17.3392878090547	17.9595317469152	16.8934341586372	16.3378943119289	17.9590985928348	16.9922084195705	17.6930518395366	17.3436705063218	16.4925027122877	16.7202282169602	16.8830566604463	16.933603951416	16.1145663100772	16.5395750725863	15.6828141855844	17.0796555358544	15.7644820267026	16.7904588807445	16.779536883025	16.0541489523056	16.8793376115237	16.7677720042522	16.7099750924762	17.7520389289383	17.502954204603	17.2959947483014	16.8412274579964	16.7934914775325	17.6743614637715	16.0403130258441	17.6698062459925	18.8466362221524	16.5537423250402	18.2767293257525	18.3354215924944	18.461422779792	18.3595872324083	16.340890576313	18.4494698625211	17.1067154397729	16.8751223106383	17.1973791180683	18.897484046732	16.9781241775445	18.024456250034	NA	18.5687251621396	18.638697964692	17.1678777219925	16.9402388182222	17.4462029223237	18.6893938572665	18.4264779038138	18.1030378391524	17.6926575283178	16.6841892514852	17.1932407684732	17.7241135576573	17.5984939471631	17.5580980786403	18.0807988280471	17.4716623808671	17.8314501546544	19.6561486045342	18.0807177128715	17.2712157039984	17.51189816623	17.0864257165432	17.130618712518	18.3781468235664	17.5567275426989	18.6370270581364	15.4639817863015	18.2496781569756	17.3299151164801	17.7131712340775	18.4356977991903	16.690695261908	18.4478907590139	18.2283626837709	18.5258659234472	18.5535115649725	17.522484334851	17.3277795658921	17.3396858204486	17.1361019984041	18.0131708964515	17.2914189331249	15.6730153107195	17.7749101615869	15.9580743937194	16.7886419588041	19.1105706820174	NA	16.7602128310837	NA	15.5850844919468	15.31833164251	16.2753822196625	15.5747827954004	17.0389563248195	16.0252836051392	16.7362391497901	15.4184386514661	15.5398458786699	15.6589747407631	15.2501419159453	16.0707204448302	15.7784572169145	16.8794479798047	15.5007087987131	15.5436239572325	15.7455017000881	16.5665839252457	14.7339790201916	15.8227407697239	15.4254104957008	15.7648351839192
EGAFSNFPISEETIK	2	Q9NR30	15.8118042334632	15.8920586133683	13.9567328229501	17.2450975104746	15.4339567065391	14.7466060489587	17.4903539038968	15.5732703963372	16.8119544491122	16.4830971751806	14.756620463997	15.9786008405955	16.2967071924917	16.6041299254615	15.4524650901948	16.0689171245644	NA	16.6553623154045	15.4016747194755	16.4520586533339	16.8811093947806	16.0586913673876	16.7759588179883	16.0985919722291	16.5263864375767	17.4756049804377	17.0747991891335	17.2368807416141	16.4325852807782	16.7061189785601	16.7526191239346	15.4195505187109	17.4329377862172	18.4848117135934	15.9026780749256	17.3894850584189	17.4606103697461	18.0819104327448	17.7256703709526	15.4923221735602	17.8481656224637	16.7407239142808	16.2924197418844	16.9888908238978	18.5125443073578	16.830758751293	17.9342042910817	NA	18.0146536036271	17.9493248467362	17.1964574054121	16.3475716614037	17.0028228109562	18.5073867982742	17.9991863540711	18.197062046449	17.6236404845391	16.5473056870643	17.018662429604	17.7710846790718	17.9942865722674	16.8154456161372	17.4493597573589	16.8861861573745	16.8928071794649	18.8906808574341	17.4416939028369	16.5100503805285	17.0653199712287	17.2598363861971	16.7339538512013	17.5268080793519	17.2338618782838	18.0486470966193	15.256950368226	18.0191301136413	16.9017556555804	17.1936110184114	17.7456576051614	16.809677010092	17.8149278676287	17.659178022888	18.0520073293308	18.364988430838	17.4894962168172	17.6274423374961	17.1616395624393	17.1649704490512	17.8993865647475	17.470779916888	15.0632751776444	17.8210906835389	15.895135835698	15.3720791931415	18.4772201739891	14.4888999948294	15.4543782171787	NA	14.6492515216571	14.5760263299655	16.3424745987868	15.9411256356656	16.7368997355998	15.9132473924158	16.3138780589269	14.2229216411722	15.6936872739563	15.8543662252688	15.470605598771	15.9760241507001	15.3652748316154	16.4249523820259	16.0024162932246	15.7150687189302	15.6100698023566	15.8544210995946	14.5138755898653	15.3424919542658	15.4953571661596	15.8308599882393
DSEDNPQTLLFSATC[+57]PHWVFNVAK	3	Q9NR30	12.1663844802197	12.4685314971688	NA	13.8734125493521	12.6235748364622	NA	14.2192350148928	12.7469910394897	14.2247387341526	13.837971152616	NA	13.4646873973938	NA	12.6586241052042	NA	13.1430821304406	NA	13.4034561677541	NA	NA	NA	12.9036203490389	12.1894999450942	NA	NA	12.5813321035831	12.4691544268495	11.2945041457673	NA	NA	12.8810537507805	NA	14.2298876825554	15.1263563409679	NA	13.8392164079118	13.4175118281778	14.2018001994702	14.1783327118788	12.1785208882235	14.4914753504103	13.7384992404297	NA	13.2888520346706	15.0691439308315	12.459487656616	13.7754489871959	NA	14.179899784765	13.5768795784284	12.96853978124	12.0919137612625	13.0298165050871	15.1213616590877	14.2459564007157	13.6000744318911	14.2935931355683	12.4898678903968	14.075198057374	14.0384119912016	12.6245232274781	12.1351113754919	13.5898651276282	13.8958007379375	13.6284371040087	15.4282257815255	14.2650758542516	13.3330069115024	13.5742514247024	14.6085878804127	12.7396026107391	14.7621659804131	13.513923762339	14.6271339298279	NA	13.9659751011681	12.6079803685711	13.6260289886835	14.3063623796773	12.8292289465566	14.0762398370695	14.1202910751589	14.6752015729712	14.4501683554647	13.6525504602624	13.7022072530182	12.3999065077453	NA	14.4442083799025	13.0911181669404	NA	13.3661880314037	NA	NA	14.5817745032473	NA	NA	NA	NA	NA	11.6992118268969	NA	12.2842878950363	NA	11.8456285370372	NA	NA	NA	NA	11.2570800575405	NA	NA	NA	NA	NA	NA	10.770376941342	NA	NA	NA
LGVC[+57]FDVPTASVTEIQEK	2	Q9NR30	15.8340662445306	15.7220291631053	15.5537478500185	17.1146664875384	15.6536967228845	15.5249246222108	16.9265653319167	15.7689321241233	17.024965494689	16.666706783746	15.236260894348	16.1158460634167	16.1435295856042	16.7214420473019	16.0657241009279	16.3979047713946	NA	16.8268891558186	15.004517936797	16.2543070863231	16.5619826324064	15.7583830876893	16.5932804648375	16.5854703877921	16.1435984270761	17.3079689838605	16.7076734010293	16.8677300428627	16.1808217497481	16.6836246520442	16.843528699148	15.7870679677166	17.8693043105308	18.464605143098	15.6396609649336	17.3596988979006	16.8617788213997	17.6441902060377	17.8523107528949	16.3180827511758	17.6976095211336	17.2126595011697	15.3085515403946	16.689070287426	18.3661172110345	16.5780541181028	17.639556650609	13.2413700374786	17.8801323237782	18.0917112735348	16.9545991614632	16.4793414485251	17.0539123615953	18.2652285915524	18.304468160435	16.4191115282776	17.8036694551681	17.2025415489809	17.4051756574143	17.8722852437964	17.799718471617	16.8756020994466	17.4819170032159	16.8221694764643	17.1986365970911	18.6506980992288	17.2693531391485	16.8095727670088	17.0488928508086	17.4309899696344	16.6664885528584	17.7522850291247	17.0642743330741	17.945546468161	16.4869643695226	17.6228044240658	17.1818262034333	16.844776975835	18.0801042770921	16.8232590723662	17.8537561826603	17.4882711615603	18.1231671577427	17.8744070416856	17.2847704002132	17.1254301780192	16.8796220227584	16.5925825279257	17.6104956203909	16.8246264631324	15.447198228043	17.5145125196583	15.7808346052579	15.2621852863805	17.9013463242267	14.3348934260328	15.6173304029124	NA	15.2451363576297	14.4184438513382	15.7981543329404	15.0401349911791	16.3485722350974	15.3603421960414	15.5571040140489	14.9024336734459	15.1629294021328	15.6687510684378	15.5978892244422	15.6213859906201	14.3544378343177	16.4116417908409	15.2495803494809	15.2368626593738	14.9766268868327	15.7854438978917	15.7890803149259	15.4126283598743	14.873120249601	15.6600770757066
LGVC[+57]FDVPTASVTEIQEK	3	Q9NR30	NA	NA	NA	NA	NA	NA	NA	NA	13.0179745725841	NA	NA	NA	NA	NA	NA	NA	NA	NA	NA	NA	NA	NA	12.1019068205243	NA	NA	14.482420947065	NA	14.1341372909509	13.2096051949525	13.6293797989529	14.8355762953396	NA	14.1812029926668	14.279443093753	NA	NA	NA	NA	13.8498271005374	NA	13.9567216218671	13.2112928815981	NA	13.0898563462363	14.003859598861	12.5592927832123	13.3910279569246	NA	14.3164075591449	14.2635218584178	12.9062201576343	NA	13.381019516706	14.3322374220217	14.6976936078819	NA	14.0257634096409	13.2203692705898	12.4858634539292	13.6108454974226	13.7241423839337	NA	13.3407138933239	NA	14.220568087204	NA	NA	NA	12.8953434938222	13.1359849138392	12.9125097883567	14.1773139638326	13.6052156954641	14.3609867545227	12.6157455979197	13.8983703837983	13.5495115402987	12.3556607401638	13.9058322453894	NA	14.2563396891595	NA	14.4297421944983	14.200043152646	13.8488328137402	13.7634023150079	12.3586138188031	NA	13.6553442430518	12.4262512924073	NA	13.8789832829437	11.4036195504565	NA	NA	NA	NA	NA	NA	NA	NA	NA	NA	NA	NA	NA	NA	NA	NA	NA	NA	NA	NA	NA	NA	NA	NA	NA	NA	NA
TAITVEHLAIK	2	Q9NR30	14.1437521539408	14.0998728152794	15.2292387330218	NA	NA	14.0457783943699	14.6883709923603	12.7271455545095	14.0274237025301	13.7247865906128	14.052368227486	14.5340206503106	13.4097058152758	NA	NA	NA	NA	14.8513324795725	11.7520612614189	NA	NA	NA	NA	12.7599745249358	12.0676031937064	14.2189071342991	NA	NA	13.0296808199562	13.4752445228891	15.284836977318	NA	14.2838758248685	15.8375108715107	NA	14.7711071448179	15.1122653075111	15.8342896512107	14.0566841639514	13.0110985546197	14.5866565862905	12.5478009427663	NA	13.4059495676072	16.2156781406841	NA	14.8451586858138	NA	14.7113936182588	15.2938067364546	NA	NA	NA	15.5905009104421	14.9828262445669	14.4665043981272	14.6155035834611	14.2128947656921	12.071993930984	14.4948614110259	13.7342322550941	13.7171315955426	14.7098634776868	15.0138678346264	13.90469704916	16.5784125320846	14.8222282696395	13.5675326538367	NA	NA	13.0539077465209	14.5286105312672	NA	15.3811418240088	NA	15.4039261318702	13.7142774473348	14.6737640736166	14.7953095096	12.6257340163968	14.6349390493848	15.3842856902244	15.0616221286586	15.2451076249353	14.1361136789063	14.3174074780251	13.7902465307051	14.0597446868194	15.2025028561145	13.4935704232014	NA	14.7772654520513	NA	NA	15.545559531276	NA	NA	NA	NA	NA	NA	NA	13.3210085336488	NA	12.0753553158537	NA	NA	NA	NA	NA	NA	13.1686448178244	NA	NA	NA	NA	NA	NA	NA	NA
WQLSVATEQPELEGPR	2	Q9NR30	14.9088811277606	15.7545792074838	NA	16.700038196524	16.264332355863	16.3275031493115	17.3589084554049	16.1566174993828	16.5682200481132	16.3419381370054	14.6863007527829	15.5057005256463	16.4591669510802	16.6048239085927	15.2168843806012	15.8513922197269	NA	15.9568644790187	11.4794663589549	15.9584498359289	16.5923822868409	15.2194050398025	16.4636781222029	16.5072634091666	15.389406103287	16.6514734371786	16.175866326884	16.316255072498	15.695371814993	16.0963902375668	16.2133114213054	15.4759112755706	17.6238698170432	18.3983009078385	15.5328850021257	17.5373477392573	17.4994646031952	17.6629095523346	17.7874022926416	16.4533680926456	17.8596444859683	17.2914954763085	15.7690211840057	16.701559296983	18.7480698836651	16.8491613991733	17.4378376922459	NA	18.5205269145348	18.2602165818276	16.7985959328335	16.448632655865	17.0715218178727	18.3045876884735	17.9970452796419	17.6981438835085	17.5194885042674	17.0309715160028	17.0837098565691	17.5377166675914	17.7912235018202	16.6789784962782	17.3772534311661	16.4979016164195	17.0906413264514	18.7629688225764	17.2223057022472	16.6595382945987	17.202045106257	17.8037131611025	16.6860018408332	17.8467911573789	16.8822007596055	17.9302545605131	16.1244502413028	17.9520575826363	16.8587019302933	16.7344341837077	17.9665241540966	16.044374923887	17.7442796011796	17.5531655479477	17.9048592428054	17.7454098709626	16.8971353570563	17.2519289559002	16.524129986345	16.5843288621653	17.4310309277759	16.891870357102	15.1153033721033	17.2755432885456	15.3327865288974	15.1928009485305	18.1889440360159	14.5109801605618	15.2198409018291	NA	14.5627891021153	14.603958987683	15.7416833674719	15.4166396673592	16.5873747869694	15.348932821262	16.1132806743462	14.5629556365779	15.4371823485906	15.4935011557135	15.1846444400477	15.6398807885128	15.0363126404729	16.0931015013963	15.4417884605094	15.2745418729584	15.0470609427971	15.4674262900282	15.3874984803464	15.108696651385	14.9183740915073	15.1032280650101
WQLSVATEQPELEGPR	3	Q9NR30	NA	NA	NA	NA	NA	NA	NA	NA	NA	13.8689874173075	NA	NA	NA	NA	NA	NA	NA	NA	NA	NA	13.514518947117	NA	NA	NA	NA	14.9317260529411	NA	NA	NA	NA	13.9413975101802	NA	15.0795575459646	15.8931320040277	NA	NA	14.9485203012694	15.1406668854193	NA	NA	15.400264913455	14.4714031324095	NA	NA	NA	NA	NA	NA	15.6261150777177	NA	NA	13.9052853622117	14.6983482795373	15.6963289994622	NA	NA	14.8227140376407	NA	14.0190704741368	14.7419903108225	NA	NA	14.301709778973	14.1797645693221	NA	16.0446844518037	14.5147999859786	13.7416072447241	NA	14.7571053240815	13.9226611979729	NA	NA	15.2609270259061	NA	NA	NA	NA	NA	NA	NA	NA	NA	NA	NA	14.4435377573167	NA	NA	NA	NA	NA	14.8381315109179	NA	12.1023718183044	16.2699714601336	NA	NA	NA	NA	NA	NA	NA	NA	NA	NA	NA	NA	NA	NA	NA	NA	NA	NA	NA	NA	NA	NA	NA	NA	NA
KEAQELSQNSAIK	2	Q9NR30	9.84293804994097	NA	NA	12.0476098457223	11.0288566496364	NA	12.6880998241089	10.8310221844371	11.7732558011057	11.7038849651216	NA	NA	11.7984324682392	11.451797507112	10.5435120368285	11.147162084964	NA	11.9365908450208	NA	10.6085347302344	11.8949640723622	11.121879322265	11.44313332934	11.7060886598238	10.1157526924041	11.2451133437618	10.724433540587	10.5585997523442	10.1473201209128	10.3690222853834	10.9626881135282	NA	13.2801640492965	13.5333469739523	NA	12.7206170918196	12.4128742259914	13.1014121572176	13.1464228295137	10.9628489063863	12.9840856324353	12.3596662639842	NA	11.9770697548718	14.1417777378613	10.8138685853586	13.1463731665645	NA	13.498617785968	13.4449074191673	11.935639007039	11.5572809305479	11.8214110819395	13.583396695194	12.8210261700556	13.0710897662674	12.0536438805746	11.0782799965061	12.0733901934444	12.2245085773775	12.0329364733428	12.1895110318655	12.7151491618879	12.0159764655288	12.2841711473454	13.779359854093	12.1633354782858	11.8156897199507	12.6029193803073	12.3237637767221	11.3936982573904	13.1821672673497	11.8912758474605	13.1102364493455	10.9781539900192	12.8948013248735	12.0652523291499	12.4660589140756	13.4530743594047	11.2902990001841	12.8681387357116	13.2715645031517	13.6268273107941	13.0861949613291	12.3087339481206	12.062244863492	11.5569742672149	10.3331726944166	12.8077990620871	10.8945276978569	NA	12.3807173348549	11.2407543666857	NA	13.2663116629032	NA	NA	NA	NA	NA	8.67338393891379	NA	11.4508198629026	NA	9.70621685722839	NA	NA	NA	NA	10.3386113905446	NA	11.4846017849383	NA	NA	NA	NA	NA	NA	NA	NA
KEAQELSQNSAIK	3	Q9NR30	NA	12.8050255032921	NA	NA	NA	NA	13.8758107557337	NA	14.1286954611048	13.091144076353	NA	NA	14.1127120638562	NA	11.8419698322796	NA	NA	NA	NA	NA	NA	NA	NA	NA	NA	NA	NA	NA	NA	NA	13.1811356397905	NA	14.8472292346754	14.1427146334516	NA	14.2540542843452	13.8459446589313	14.696982288717	14.749421470221	13.0013793031777	14.6727493864834	14.1620032071368	NA	13.7725341725546	15.3400851637661	NA	14.6455695708153	NA	15.1082604482248	14.942611634163	13.2283160188803	NA	NA	14.8623072992654	14.061567577992	14.5695268132047	13.0467566735115	NA	13.7004897362378	14.0061024067504	13.9230551209065	13.5851678081848	14.2225343057735	13.8864030153493	NA	15.4423864865618	NA	12.9007020409505	NA	13.2262563878475	13.5345138579868	14.6599547959012	13.7768368362647	14.1661539543219	NA	14.5762532269622	14.1854517896028	14.2667271161582	14.9096192146019	NA	14.7196209474355	14.7774766055982	15.2670649490753	14.7722882268124	13.8820690926056	NA	NA	NA	14.2709218957163	NA	NA	14.2581940556113	NA	NA	15.2556217283372	NA	NA	NA	NA	NA	NA	NA	NA	NA	NA	NA	NA	NA	NA	NA	NA	NA	NA	NA	NA	NA	NA	NA	NA	NA
LSVAC[+57]FYGGTPYGGQFER	2	Q9NR30	14.1558419404586	15.1513818487276	14.6638223840998	16.875181568392	14.4118795049984	14.5335662095532	16.22763497198	14.2194997661075	16.0767547220719	16.3024578876833	14.0060555316705	14.8220802110626	15.9364343458143	15.9321123716463	14.9530888489519	15.7952861202314	NA	15.716028294027	14.3745174621736	15.3694888327217	15.7313571396066	15.4160395262837	15.7040269949369	15.5727480372547	14.3938360389866	15.3797836454798	14.881610483465	14.7929044471033	14.4344988083234	14.8086240015299	15.1635704647192	14.4672464387076	15.330721739476	17.8944040498722	13.9374525399015	15.9642332000871	15.9814795165036	16.9218210107504	16.419874843239	15.201748425456	16.8728494952954	15.1708877573465	14.5265820461156	15.705749446088	17.5304415607497	15.3357712152991	16.7364721597725	NA	17.0823813680792	17.16292680466	16.3856692275575	15.3174984878572	15.0961669174148	16.9287260194451	16.4965922872582	15.3441588364832	16.7062759758407	15.1815640495619	14.1843450742446	16.5637392782981	15.794707466619	15.7984421675221	16.3857481861137	16.5023504454009	15.765248023753	17.9491067400125	16.715003168397	15.2924949559479	15.8867796125099	15.3021855748919	15.0988297882547	16.8406940618618	16.0400778217858	17.3849536129129	NA	16.6288197558703	15.4161659745669	15.5596641919615	16.9638226018859	16.4827005591591	16.7323041829897	16.6159158678718	17.4130094860856	16.9427844316458	16.2181518691624	16.2143459632717	15.4684471646004	15.4218477557565	17.1835744462776	16.1950821852106	13.8645476679665	16.3733432163838	14.3206548712719	13.7816826742171	16.6534071884352	NA	13.9365939318668	NA	NA	NA	14.5186726892472	14.915409797343	15.5858650923293	14.5625056429668	14.8758872798586	13.1778080821848	14.2393816663617	14.68071314292	14.404683618288	14.7661429551778	NA	16.1255043199755	14.6976769552136	14.2296859343923	12.7986164709817	NA	12.8650995008741	14.6586630313285	NA	14.6948112709278
GVTFLFPIQAK	2	Q9NR30	16.6544997799332	16.8230491941028	16.4074381017054	17.7293226864858	16.1018343402318	16.4864804848999	17.9603989459414	16.5523546971344	17.3892350279208	17.3456307424463	15.6815168855634	16.6058586779686	16.6304714833006	16.967379398747	15.1389552989308	16.2432102074353	11.9859842815203	16.6993004360903	14.9729929462498	16.5014079246724	16.4832061748789	15.8618665745247	16.7088929668598	16.0642165717546	16.2627694703397	17.6668459131533	16.8942785300665	17.2066874974606	16.4835957072293	16.6671112115019	17.374075706003	15.5963592543401	15.4137246881592	18.6333660266587	16.1762734624643	17.1648417374509	17.7726985239577	18.5600525528158	17.2013369745081	15.8499400450684	18.018586975777	14.9569884382753	16.3871088814324	17.1622460962471	18.7105805219278	17.035340142828	18.0346768249505	NA	17.865714197613	18.5971148803373	16.9857090898892	16.1893812094882	16.0893135158594	17.6845661648691	17.324168532133	17.5983012083834	17.3957078966057	15.5346790298045	17.4273346982726	17.6751266368843	17.7285609486311	17.4729478476678	17.5743077080596	17.9221014474691	16.8512263161636	19.6207114241564	18.0161901308895	15.7216237224996	16.6190240528921	15.0334418405382	16.7585691231832	17.6685213496524	17.1850241130422	18.885713032268	NA	18.4670945863924	16.6533229266894	17.1420728723635	17.5163238005059	16.9625948741148	17.695653881414	17.1635537245504	17.9539201663121	18.1473458202433	17.3058756350411	17.4084737233651	17.1511850833027	17.1518510198466	17.9863497956342	17.5105079886319	14.9403520066213	17.9101896669565	15.9635117434228	15.7589201498237	18.5475694070352	14.813063201994	15.8515106088913	12.9695809332454	14.8268065462136	14.9684237846962	16.2513413746006	15.9888506519334	16.882072451159	16.2001175836566	16.7287580131273	14.3653695175493	15.9219810405026	16.1481437679744	15.4100838179119	16.0152135582713	15.1751523925091	16.5813994885986	15.7707179018369	15.6429992866719	15.610579593944	15.9480748249875	14.8019491510244	15.5296982201351	15.3237830072153	15.8939414407786
TFSFAIPLIEK	2	Q9NR30	15.525405823757	15.5187068510429	15.971022428588	16.4381518121525	NA	14.6387218851994	16.7663469937942	15.9202512479057	16.9668852464133	16.4681934996905	13.8887252257249	15.9279618289443	16.2589685240558	16.1573407180823	15.0069482285845	15.2180599821984	NA	16.0781401195873	NA	15.8658593337317	16.3637631546252	14.8996586379098	16.1417916996394	16.1832695636626	15.499587712049	16.6630875848894	16.078536328767	15.8998292542164	15.2442005635155	16.1224560050836	15.7075069406382	14.6470963417647	17.8992956630554	18.2303144631178	15.8329770948009	17.942514752892	17.747372506614	17.6523936311439	18.029579913503	15.9093589238252	17.8987573212725	17.3647615284727	15.7290070065103	16.801793551417	18.4230551357518	16.287596903588	17.6909155704994	NA	18.2685777587978	18.4233699547478	16.6157804421465	16.3886827824049	16.8827591769917	18.1553841989853	17.6792586125401	17.9665349105846	17.1567083269661	14.8097363490158	17.0643165471699	17.5487028370569	17.1811755216002	16.9178922638543	17.5586996873057	17.0373086533958	17.3857104699829	18.9350486224749	17.3351757979117	17.0077182341581	17.1175083611819	17.8758260306036	16.3234463511362	17.5648782381121	16.8286431223962	17.9745709545507	15.9785335918538	17.7722214903596	15.9055527869208	16.5711593277495	17.9437769341972	16.1533859611544	17.7217877748428	17.6965293322206	17.9571717236812	17.7265040724974	16.9020507985354	17.2247002803905	16.5564261634218	15.8948387743344	17.4505697544005	16.8557983475207	14.2483516313633	17.1540749519058	14.5518451522814	15.1589991948001	18.4248137374888	14.6557350315066	15.3338747115593	NA	NA	14.3590116960353	15.4312024606479	15.3652638730221	16.3907538038472	15.1198657927528	15.6835638440801	NA	15.2569863677414	15.4814624482216	14.5706391755504	15.5372436982893	13.5902206981224	16.0294919452224	15.5434858086209	14.8979571675751	13.9937145745482	13.9599484820998	NA	14.9983726327506	14.8194208649962	15.0041356833215
GAVEALAAALAHISGATSVDQR	3	Q9NR30	15.1121910147059	15.3587091518262	15.4152538554025	14.9852863719849	15.2920940431502	15.5802050854195	16.2912697740359	15.6097455980306	16.3873641791646	15.5658133008211	14.7852191450699	15.7575165321217	14.4686219684892	13.7134142496676	13.7281755707432	14.9393184792955	NA	15.4504500093237	13.5470158474722	NA	14.7751349703389	14.0711244651816	12.0536261882856	NA	NA	NA	NA	NA	NA	NA	15.9443947178134	NA	13.6444055211964	15.4683011791366	NA	14.490270669976	14.9701482656893	15.1498329630556	13.9085278721716	14.9096503111433	15.192458511557	12.8489004013522	NA	13.8956284267045	15.5027735791504	NA	12.6527430069796	13.6486281141702	13.7179979962414	18.2553060911529	14.01346086012	NA	NA	14.154999019455	12.2309756206576	13.901960875151	13.3537315106658	13.7690943054323	12.1900874994847	12.8523296571778	14.7980186082016	13.0626913742019	14.6904285626187	15.1320651608555	12.5967809657593	15.8236520763739	15.236539640471	12.6617059813181	NA	13.9223746370904	14.7109554714617	15.3178049158048	14.4496185477212	14.2688940217564	NA	14.0124438220247	NA	16.110280785255	13.7714084466913	14.7917833075902	NA	13.708065495964	15.5567680211002	14.6298903238245	13.7598249364641	15.0532916409308	12.9983639561742	NA	16.1767695084638	14.4854674057326	NA	13.9401280343888	13.3886558513954	NA	14.1715562418583	NA	NA	NA	NA	NA	NA	NA	13.2915137662795	NA	NA	NA	NA	NA	13.2241218504349	NA	NA	NA	NA	NA	NA	NA	NA	NA	NA	NA
GAVEALAAALAHISGATSVDQR	2	Q9NR30	13.3490258887854	13.214472353089	13.451870360318	NA	13.3240142883107	13.4887910092923	14.111297888794	13.4930819011698	14.1109001748273	13.1918099589963	13.5699051852503	13.5674159046908	NA	NA	NA	12.7088636097313	NA	14.4563899249513	NA	NA	NA	NA	NA	NA	NA	NA	NA	NA	NA	NA	13.9338720959311	NA	NA	13.640721579316	NA	NA	NA	13.1307118844668	NA	12.6730938647319	NA	NA	NA	NA	13.5499707182013	NA	NA	NA	NA	15.7162985211647	NA	NA	NA	NA	NA	NA	NA	NA	NA	NA	NA	NA	NA	NA	NA	13.241416558915	13.484088745504	NA	NA	NA	NA	NA	NA	NA	NA	NA	NA	13.8597723768636	NA	NA	NA	NA	13.9045301197604	12.3453071357413	NA	NA	NA	NA	13.8979224103678	NA	NA	NA	NA	NA	NA	NA	NA	NA	NA	NA	NA	NA	NA	NA	NA	NA	NA	NA	NA	NA	NA	NA	NA	NA	NA	NA	NA	NA	NA	NA
GLDIPEVDLVIQSSPPKDVESYIHR	4	Q9NR30	13.9592760436116	13.5517373214822	14.9526339546524	NA	13.9915936337655	NA	14.4120504172401	13.9754908503055	15.2191400857798	12.5178954819311	14.3337207840473	15.0320418564269	NA	NA	NA	14.0433789549921	NA	14.7294890311396	NA	NA	11.6929674455102	NA	NA	NA	NA	NA	NA	NA	NA	NA	14.7986125996442	NA	NA	NA	NA	NA	NA	NA	NA	NA	NA	NA	NA	NA	NA	NA	NA	NA	NA	16.2202642819462	NA	NA	NA	NA	NA	NA	NA	NA	NA	NA	NA	NA	NA	NA	NA	NA	NA	NA	NA	NA	NA	NA	NA	NA	NA	NA	NA	15.0560855442153	NA	13.1584731417138	NA	NA	13.2225597784071	NA	NA	NA	NA	NA	13.484169561313	NA	NA	NA	NA	NA	NA	NA	NA	NA	NA	NA	NA	NA	NA	NA	NA	NA	NA	NA	NA	NA	NA	NA	NA	NA	NA	NA	NA	NA	NA	12.7543479258838
STYEQVDLIGKK	3	Q9NR30	NA	10.8795949499023	13.443845405409	NA	13.209321015379	13.543756598376	13.5462808365986	13.1903558039345	13.3638188622493	12.8551676294278	13.4741817012601	13.8539999577955	NA	NA	NA	NA	NA	13.7062949670044	NA	NA	NA	NA	NA	NA	NA	NA	NA	NA	NA	NA	14.0806652820053	NA	NA	NA	NA	NA	NA	NA	NA	10.7316789376093	NA	NA	NA	NA	NA	NA	NA	NA	NA	14.6183477687109	NA	NA	NA	NA	NA	NA	NA	NA	NA	NA	NA	NA	NA	NA	NA	NA	NA	NA	NA	NA	NA	12.0324648775495	NA	NA	NA	NA	NA	12.4303765379569	NA	NA	NA	NA	12.3448010221496	NA	NA	NA	NA	NA	12.9977148279466	NA	NA	NA	NA	NA	NA	NA	NA	NA	NA	NA	NA	NA	NA	NA	NA	NA	NA	NA	NA	NA	NA	NA	NA	NA	NA	NA	NA	NA	NA	NA
STYEQVDLIGKK	2	Q9NR30	13.0345990550843	12.2526294157051	13.7375173905524	NA	11.6382154716845	12.2794174008252	12.6525176521021	12.0457611637781	13.5048632458582	NA	12.2323386129744	12.8208698645233	NA	NA	10.6928676838176	12.8950966384412	NA	12.8520085585953	NA	NA	NA	NA	NA	NA	NA	NA	NA	NA	NA	NA	13.4919662488445	NA	NA	NA	NA	NA	NA	NA	NA	NA	NA	NA	NA	NA	NA	NA	NA	NA	NA	14.1763965523943	NA	NA	NA	NA	NA	NA	10.416095206044	NA	NA	NA	NA	NA	NA	NA	NA	NA	NA	NA	NA	NA	NA	NA	NA	NA	NA	NA	NA	13.8733640479206	NA	NA	NA	NA	11.3617040587019	NA	NA	NA	NA	NA	12.3608959003972	NA	NA	NA	NA	NA	NA	NA	NA	NA	NA	NA	NA	NA	NA	NA	NA	NA	NA	NA	NA	NA	NA	NA	NA	NA	NA	NA	NA	NA	NA	12.0143320920635
VELNALMTDETISNVPILILGNK	3	Q9NR31	16.4177428338055	17.4085220325298	NA	17.6691764393037	16.6149212093322	15.2731458231256	17.468461259519	16.2083147741803	17.3508999931018	17.6655799985065	14.1097018388055	15.8390178710766	17.6041735436411	17.6157052649988	17.9844141915685	17.184590836637	NA	16.9619321795279	17.2185801218652	17.7810150625819	17.5347891467844	17.8161238047859	17.6820782425694	17.4590858850011	18.182556412358	18.0434082661737	17.939037969977	18.0065302282584	17.8879008976864	17.7830247442659	17.0251089600342	16.774208935657	17.7919622736457	17.766640174949	17.4001459433945	17.8673605586298	17.873434668782	17.6749380407083	17.3918300116639	18.2809544257336	17.0537500510684	17.8738686519593	17.8144746889717	17.9315246081128	18.1216856037355	17.5273424065299	17.4579574125222	17.4688494597012	18.483177235423	18.0998767842563	17.1699993583402	17.440400135668	17.9123517979566	17.541023193732	18.2433304757084	17.3274327375786	17.9918272368837	18.0696375744525	17.2402821164738	17.663034105665	17.7731834365097	17.9947552609622	17.8647621329604	17.8586847265531	18.3965544230351	17.5824389675086	17.9181638447193	17.357206308273	18.1070773617725	17.7948163814384	18.0983181045766	17.4252316437042	17.589962915753	17.663548111526	17.7417425798176	18.1600518639966	17.8458543199088	17.997882690028	18.1462290501906	17.2766759708272	18.1941810635333	18.2155076002699	18.507324039182	17.6589633644658	18.0941786645059	18.0812685884519	17.9306043130032	17.5728722232798	17.4314771578246	17.3709095346544	17.6190190553538	17.3167684996779	17.1714080417894	17.5270308432502	18.1478307558214	17.4211735644524	17.6848133226644	16.6915731584407	17.089247229713	17.9002950333004	17.5683890677142	17.245208585867	17.7068995340606	18.185290278726	18.0167780600653	17.2641553657739	17.9262556220203	17.7094100802456	17.1391811221928	17.5962324673167	16.9728345539678	17.7615131808874	17.7400175420106	17.6485585040585	17.0324505460693	16.8825000050993	16.64660879843	17.1707408788285	17.2787895112311	16.8744969702578
VELNALMTDETISNVPILILGNK	4	Q9NR31	11.0236267905074	13.1733393879713	NA	13.6670454415662	12.4431493269153	11.8536548410008	13.4407505759647	12.1520292510839	13.0442852306462	13.2210533425416	NA	NA	13.2758857007353	13.3255508905754	13.3443321957246	12.2153876952731	NA	12.7460539390813	12.5696837873903	13.3976240356452	12.7701894585803	13.4769616090507	12.9397508258242	12.4466305238711	14.1553668400963	13.9338202669778	13.7180716029843	13.7936838400984	13.658474644563	13.4388638332395	10.8323196424955	11.080421765731	12.7765882103491	13.2494625182474	13.5993001021008	13.9425898648755	13.9628204790536	13.7203363422353	12.3194874593291	14.0618206231189	12.6583634900618	13.5937456476664	13.1213745703826	13.6443340952945	13.9278245930741	12.9888992776581	13.122610421048	12.6632122376655	13.6676895793179	13.6338705257886	12.2430753244648	13.003345188535	13.1642403609693	12.8404142280288	13.3236344728452	13.1674855770485	13.5598194822995	13.6072550845665	12.8285527211531	12.9737306525966	13.6576034588693	14.1454022743451	13.3023167644742	13.7245543699519	14.2890229905207	13.4674875476423	14.0855933297337	13.0786000545329	13.372693873363	13.5720552303945	13.911073671569	13.0163992863788	13.0837000456314	13.3185195389047	13.2762211840487	13.7949226833612	13.6030480817724	13.0013665762068	13.1906137280301	12.3613006489751	13.3666186684818	13.5076072823516	14.3200219960086	12.9454344983199	13.5639796959866	13.3374213714613	13.5397665757862	13.037720302486	12.9526289904536	13.0727054549277	13.6132239014106	13.0691669119651	12.9030565640806	13.50837046693	14.3023432813236	13.137272434624	13.8209526465296	11.7236624453603	12.4541602417501	13.6395449551196	13.1023579111763	12.4671287067643	13.4551268356505	13.1405715837541	13.3933444724377	12.0909081977492	13.255009160374	13.1962805207172	12.4148363124952	12.6919236997161	12.185757221387	13.3249090812537	12.7775787989399	13.0191122005871	12.5395066372562	12.0833550058331	11.6570441983115	12.3766338816171	NA	NA
NYLPAINGIVFLVDC[+57]ADHSR	3	Q9NR31	18.06924174267	17.7889478275442	17.5931928226524	17.9665955334711	17.8757418775396	18.15548071158	18.038192203034	17.9478949747906	18.0329311584208	17.974893680876	17.3102299153979	17.8228821983772	17.34607110776	17.734961047193	17.9519344309774	17.9115697347843	NA	17.8048331477239	17.3041988152507	17.4420479310334	17.3732063299584	18.1556830889885	17.3759907832801	17.3288139803308	17.1886214218656	16.9837624403395	17.1078005531907	17.0860807728423	16.9878318340811	16.9440842699182	18.0997153848694	17.291597153804	17.4112273088213	17.5404731078174	17.2929526491362	17.1921988607352	16.5768176117156	17.4689507462901	16.8715939621593	18.1905609959717	16.3662500379186	17.3009543905482	17.1616195362892	17.8144241923069	17.9938004878469	17.5405236759084	17.041890863294	16.6458463678376	17.6240433601596	15.8960332032084	16.4617282230353	16.6034400064967	16.980704921736	17.0338445022032	17.8420390441677	15.1123582469368	17.6185510286428	17.7866800892789	17.4855283150616	17.2259523299668	17.3471295671745	17.4220102134781	17.6578008245741	18.1898410675216	17.9762425865606	17.4978998508172	17.8559188044668	17.0163383376112	17.2941670495258	16.4320638057683	17.7870159887015	17.0607007801561	17.5441343961401	17.7036219895022	16.7129307915092	17.5638571336868	17.8919782463357	17.8463028975803	17.4666168075198	17.4679381850736	17.2978256374175	17.3724543158593	17.9703764334648	17.2844913586609	17.9471199622357	16.8287091335523	17.6437723928403	16.9183278392849	17.6993776701096	16.3020279615138	17.3474278584889	17.2028943600152	17.6840942225536	17.1775213619458	17.3903651594046	16.9870494312509	17.5936284835425	16.0111836546084	16.6532410367352	17.5589819350295	17.3572709113112	17.4283840698993	17.4122662930996	17.3574241375234	17.2197484151993	16.4476171744887	17.1149766860895	17.2278746054185	17.4070066710877	17.3706619086567	15.8006869793437	17.9799946083012	17.0080669947294	17.1248277229892	16.7755055724872	17.0304874555338	17.4025939505511	17.394924893661	17.2458076897498	17.3154835517471
NYLPAINGIVFLVDC[+57]ADHSR	2	Q9NR31	15.8403227728649	15.285808681937	15.1542863346553	15.0565442778435	15.5350362687385	16.3406979014048	15.7938247309792	15.9167535042099	15.7028084156387	14.9809025688933	15.472032670138	15.8898826901593	14.6836374956419	15.2540971097605	15.4572137494675	15.8066466188776	NA	16.2395545121873	14.7780024181898	13.9076018483373	15.0362246704187	15.822764783982	14.3957627214221	13.4695979032587	13.5423318121419	13.546807329499	13.4877363740996	13.4085191741092	13.4066593257864	12.9095302784519	15.9808939769479	14.0509884983502	14.5951352464046	14.6473274447305	14.0942857684233	14.0511990601791	13.6594029034326	12.7572162346554	13.3560353644989	15.5864735299818	NA	14.5368420684226	13.9925856876742	14.8226634544034	15.2012148238749	14.2587907851401	14.0468955825773	NA	14.2782990968001	NA	14.0158505507789	13.0080066069322	13.3318885445259	14.0855566200731	14.8360393851911	NA	14.8203120836744	14.9786535492063	15.0532162403563	13.4907396372583	14.2040168295493	14.5052759236714	14.8352704753418	13.8043241981918	15.1318565110923	14.5654377620991	14.7572531121862	14.2112733827439	14.3534115603989	13.0470325597421	14.5840981909127	13.7391324953139	14.2641369585347	14.9124484680771	13.5602331490423	13.7691027805832	14.9076349381814	15.953402304357	14.2559426839551	14.8629942969068	14.3252215237221	14.1847965006358	15.0542239727099	14.2109321930601	14.8261206641416	NA	14.8097892874505	12.7304455894397	15.2209940218155	11.7732415995736	14.2569011032111	14.3045314452445	15.0519162832222	14.1234737027687	14.3688252420272	NA	14.3999836200987	NA	13.4297151062777	14.4696902005937	14.2684305564798	14.4220308326803	14.7374114009002	NA	14.2494545033069	13.1726451326987	14.3118573981407	14.3442507647367	15.1517398951862	14.350841415588	NA	15.4599089809379	13.5250928436411	13.9065358113715	13.7110532264685	13.7851370379547	15.2504144422234	14.7311134107116	14.1219910781881	NA
WLSQYID	2	Q9NR31	11.4486411489048	12.0355304200737	NA	NA	NA	NA	12.182570678398	NA	11.930803829647	11.5810259738939	NA	NA	11.5668958502659	NA	NA	NA	NA	11.501993905579	NA	11.4930617020754	NA	11.9712540205826	NA	NA	13.4683993662192	13.3977437955223	13.119153216147	13.4233590498636	13.4530290196757	12.7407642232227	12.5691451561081	NA	11.9517505297427	NA	NA	11.9506564653724	12.3687388708221	12.0078175362704	NA	12.928933173709	NA	11.8189248028629	12.4651987720395	12.6223241318879	12.7290654730783	12.3952999050519	NA	NA	12.4948576077445	11.6579161984461	NA	NA	12.4716210923515	11.5629226759351	12.7947807294041	NA	12.4534720988704	12.7087211469714	NA	NA	NA	13.1344541381622	12.3636278954258	NA	13.0459092306965	11.9449027294037	12.5177403736642	12.4445156897652	NA	12.3603626360154	13.0189072810564	12.5181836802616	11.5405914763002	NA	11.6519604010952	12.6016913877045	11.5561431608058	NA	NA	11.5071343525503	12.9712712076227	13.2013754900253	13.5861701979118	12.6955348615678	12.2606514525766	11.6799749301232	11.7694487197863	10.8189472941476	NA	9.76595087713815	NA	NA	11.521244123193	12.138766143649	12.3627536919213	NA	NA	NA	NA	12.8418126754721	NA	NA	12.3593929073237	NA	12.337312505261	10.6858538037267	12.2244833793546	11.8358881845921	NA	NA	11.3772359933197	NA	NA	10.6973620475829	NA	NA	NA	NA	NA	NA
LGQHVPTLHPTSEELTIAGMTFTTFDLGGHEQAR	5	Q9NR31	16.6553291931513	16.9303945915349	14.5351944523991	17.079418398286	16.3020708551814	15.9777006863048	17.3030020889312	16.1919969151794	16.4862253119206	16.9083367867257	16.542041178028	16.9483258697201	17.3432905330324	17.2319138469295	16.9828126901218	16.5372783889342	NA	16.7167771599787	16.6767283148796	17.5040944218842	16.8405957275333	17.3890052159055	16.872574671346	16.8191784113248	16.3002712170923	16.5490537949284	15.846495694904	16.4612205738477	15.6739498203909	15.53008136052	17.1275951493562	15.1244647418821	16.6374048631325	17.5465240917443	14.9873581081463	17.5259667893801	16.9219767823153	17.5375418891482	16.0464204670612	17.6968035680036	16.4049665954866	16.7694421092835	15.5113373437133	16.1989661740492	18.0728312355183	15.9074456421898	16.5827921182371	15.7930188446509	17.8978985190086	17.1683593351229	16.4893216677044	16.2207241684978	17.045026783771	16.7508732228816	17.3431297608289	16.1797388225823	16.862504658939	16.8183198314703	15.8362979272211	15.9536880301061	16.3772287957491	17.72395209614	16.8191743109609	17.6237086461245	17.5238120585826	17.3387960827288	17.7674260077076	16.9984020610111	17.3046944044636	14.5144064346365	16.6999769389619	16.2078974331675	17.0414083723564	17.434145904451	17.047404870285	17.9863547941437	16.2132290123724	16.5166353234728	17.1431027008103	17.2825829473982	17.000150831926	17.483435968288	17.974269953957	17.4704966671928	17.2707961147968	17.3556621563187	16.5584343067119	16.9487191902421	17.0885173658716	16.4068246125189	16.5899014597866	16.6031226798591	16.3592046580775	16.115995432717	17.1914359604285	17.2055158406658	16.919205983827	16.6082057989573	16.0941367833985	16.9489891443906	17.1796451656829	16.53965793266	17.3607984949259	16.4561964847828	16.9992893358429	16.0098012032943	16.4618545314466	16.4628046838404	16.2191252605231	17.0281545091695	16.0094223380363	17.3765856137552	16.2034838244544	16.2704491055175	15.8121032098935	15.6638235338928	14.5024996283117	16.3874497179898	14.6687772980504	15.5211984868401
LGQHVPTLHPTSEELTIAGMTFTTFDLGGHEQAR	4	Q9NR31	15.530249966209	15.4969139254997	14.3339452200098	15.8722772754265	15.480390705563	15.4655259206173	15.9444041260123	15.3844549495147	15.6941753742364	15.3283109921285	15.6117356615158	15.7275702735961	15.9737646725645	16.2359911863063	15.8079844339355	15.4535587506607	NA	15.7609179774393	15.4952546227762	16.0302414620366	15.9523872964038	16.3249665358161	15.7905859169274	15.6642404678694	14.5119406045643	14.7793528888649	14.162925862952	15.1197698371386	14.5168940233921	13.8277374514603	16.0001857282913	13.5167830715116	15.4892199058007	15.8505127846082	13.8836783662895	16.0818584766686	15.3914190843775	16.23272525418	15.6731457974257	16.192345002588	15.0290874194032	15.7379790392934	13.6146329448181	15.0488243059345	16.8109972523661	14.3355086740532	15.4052455027582	14.561685471075	16.1600876146232	15.8819711297239	15.2797594860715	15.0109202684001	15.6625445622089	15.6688925505697	16.0898388590371	14.8212338687138	15.2664087383221	15.7872123033757	15.2559383343429	15.025253710483	15.220373307819	15.2924809313115	15.3887528861987	16.3197757181947	16.1239212515514	16.0283095656714	16.4907410242803	15.5041004026103	16.1292387557628	13.2691394167953	15.4158280896151	14.9015962935155	15.9394039862333	16.1377061195076	15.5661574101661	16.6226061216334	15.0707983340097	16.1367787670001	16.1197654584514	15.9723702979642	15.708810591978	16.3563890333319	16.8238090297894	15.914518446783	15.7089247843602	16.2834854662442	15.7087074149454	15.5158731900726	15.9765029619049	15.8563926765666	15.1246492460302	15.0907037448406	15.093504714538	14.4616697820881	15.9579000023369	16.0201683429677	15.3177971985493	14.9604142833407	14.6389505558983	15.6345362751284	15.245904748128	15.6185185127296	15.9576103551857	14.9175088690909	15.738234293943	14.7730522533979	14.8040700825463	14.6043908058286	14.8149161659088	15.1066797716502	14.4695463088917	15.9402861568742	14.6382105973565	14.9093018408809	14.8029100694242	15.1157386692702	13.587250583042	15.0139054308491	13.812877058363	14.0063441843202
EIFGLYGQTTGK	2	Q9NR31	17.5703539772678	18.0788166937398	NA	19.0655032749445	18.130881411309	17.6709396532442	18.6925703081138	17.8919576823932	18.0153148309566	18.7125014038126	16.6812492507347	17.4132871667377	18.6426969494068	18.6994146595338	18.7798313708747	17.8577292111053	NA	17.6744469013485	18.2235945624686	18.4782285326202	18.5404886713857	18.8260305600005	18.5623594318492	18.3058851762726	18.79047764423	18.6779931798323	18.7442674575781	18.8114696628246	18.7969831678944	18.5923997810628	17.9929280453336	18.467923961153	19.2583355878361	18.6635809432621	18.8798789400374	19.4449471761672	19.3364254387357	19.0559915731698	18.5235515121014	19.4241808713649	18.3722715690038	19.3119391740165	18.8558666510832	19.1045542730943	19.5193351409569	18.891172442602	18.7035970487763	18.2289673048424	19.0532283956732	17.6848885155228	17.7315623406871	18.1505972712253	18.8802419600596	18.8930660389191	19.2973229049951	18.7312911985222	19.114386304248	19.1735095149345	18.405002519404	18.8116207141961	19.1164660498332	18.6137970187835	19.1227428092093	19.619502964722	19.7956107124352	19.1882980152051	19.4904826377595	18.8928767575545	19.1317720479407	19.1516919955657	19.119076670674	18.5626860502477	18.7885548831737	18.9528243451295	18.812880564466	19.3282943881714	18.9413241548441	18.4048430206436	18.9770429421517	18.1203392936174	18.8814352072507	19.2471971904827	19.3835313850808	19.0169050670502	19.3641528329072	18.9021270179542	19.1258404511831	18.4516549662128	18.8559530644955	18.5031510551605	18.1738679670407	18.8217167791611	18.3995385499236	18.8012361691871	19.6324440725318	18.361017011807	18.7543426899063	17.1579666665017	18.1149249727132	19.004255566707	18.7677609849558	18.1942650747279	18.969274130088	19.0040894545547	18.9739404386775	17.7197665853361	18.3759494262537	18.1325070412928	17.5093835287333	18.3169432078201	18.4796131450172	18.7008382184119	18.6360424670267	18.3847029390153	18.0563629882676	17.9784377000163	17.3003146136411	18.3770614832665	17.6274200261472	17.2299251474023
ELNARPMEVFMC[+57]SVLK	3	Q9NR31	15.579001602173	15.4134086362709	14.0792129691166	NA	15.6290602410833	15.2754653604764	14.3447681034841	15.4724015370104	15.8323068438271	12.6017428154629	14.5156536082264	15.6340862898488	NA	NA	12.7325240893015	15.5572351795022	NA	15.2758020651282	14.8304189866372	NA	NA	NA	NA	NA	NA	NA	NA	NA	NA	NA	15.8387947660598	NA	NA	NA	NA	NA	NA	NA	NA	NA	NA	NA	NA	NA	NA	NA	NA	13.2495366452907	NA	14.0188061776262	NA	NA	NA	NA	NA	NA	NA	NA	NA	NA	NA	NA	NA	NA	10.4306095151851	NA	NA	NA	NA	NA	NA	NA	NA	NA	NA	NA	NA	15.6122705615101	NA	NA	NA	NA	NA	NA	NA	NA	NA	NA	NA	NA	NA	NA	NA	NA	NA	NA	NA	NA	NA	NA	NA	NA	NA	NA	NA	NA	NA	NA	13.7650188653147	NA	NA	NA	NA	NA	NA	NA	13.6518139052904	NA	NA	15.105469154596
PMEVFMC[+57]SVLK	2	Q9NR31	14.4844778093513	16.8004846999155	NA	16.5955235074671	15.4365865160804	NA	17.1690917824175	15.2556359966951	16.5307053182515	17.3201540764201	NA	NA	15.330585967505	16.4909759669472	17.2776477053714	15.563601032812	NA	14.5616695852182	16.109802180712	15.6050524843819	16.1511375659846	17.1124188693187	15.7210707551205	14.9532209513116	14.8653298499127	14.2895141708825	14.1515796278193	14.16790583811	14.1534307792385	14.353178103859	15.1344885869032	15.1945275211793	15.3947716470026	16.1090077970888	14.6231089185433	15.3657516399772	15.4093708285843	15.7643426067777	15.2038201633759	16.7142287383563	15.3247880384816	15.4663863913856	15.1497689901458	16.2819928703999	16.6260864734823	15.5189914453163	15.2567575239126	15.3936722129951	15.9723927347552	NA	15.6087307915923	14.9666534760149	NA	15.8003978669764	15.7994768835203	15.1389146337528	17.0455276959072	17.2786375199691	16.3398301893784	15.4339628226858	15.7855888293605	15.4332550611626	16.2096995970704	16.9761226208352	15.3998234798033	15.5006133222973	16.4665957004516	14.9717902845239	15.2935037352855	14.7918723076933	16.4558703531585	16.1100614205454	16.5459286160532	16.0183754053246	14.9463171324451	15.8008314042528	15.5975239663275	16.2194337588912	15.8597639047673	16.7809876369184	15.7149845667558	15.8389840095484	17.251582130078	15.875483155863	16.7865534408592	16.2860917760706	15.8226510829139	14.5817434895151	17.1061710428295	15.9482765216977	15.7165375250395	15.5919107632647	16.3799553142299	14.5049376813787	15.5929400313732	15.3400747711725	15.4435917146795	13.1402483265309	14.766210593403	14.8344366606813	15.9034182172557	16.2757570133897	16.2426916236352	15.7998843405326	15.3044115345186	NA	15.0826049265928	16.0791585136923	16.5788616520811	15.5429376656917	NA	16.7074232157087	15.2818989033182	14.7470082463495	14.5490428719625	15.1513869307257	16.5835237353965	16.7835377999363	15.6712734126973	15.8666065394663
VELNALMTDETISNVPILILGNKIDR	3	Q9NR31	16.6827007278313	12.6721164968392	14.1081880290793	NA	15.7984779998794	16.3708848129354	NA	16.6293291065326	14.4321602535811	NA	16.2691161934622	16.6469661583685	NA	NA	NA	14.4481796197902	NA	16.2489663993202	NA	NA	NA	NA	NA	NA	NA	NA	NA	NA	NA	NA	16.5569941364818	NA	NA	NA	NA	NA	NA	NA	NA	NA	NA	NA	NA	NA	NA	NA	NA	NA	NA	13.5715336271839	NA	NA	NA	NA	NA	NA	NA	NA	NA	NA	NA	NA	NA	NA	NA	NA	NA	NA	NA	NA	NA	NA	NA	NA	NA	NA	NA	14.6594667432429	NA	NA	NA	NA	NA	NA	NA	NA	NA	NA	NA	NA	NA	NA	NA	NA	NA	NA	NA	NA	NA	NA	NA	NA	NA	NA	NA	NA	NA	NA	NA	NA	NA	NA	NA	NA	NA	NA	NA	NA	NA	NA
VELNALMTDETISNVPILILGNKIDR	4	Q9NR31	14.4689773342607	NA	NA	NA	13.0606552821257	13.5258433361977	NA	13.8141628776381	11.7186264091822	NA	12.9356318766128	14.0492362834813	NA	NA	NA	11.6078856144686	NA	14.0073629972695	NA	NA	NA	NA	NA	NA	NA	NA	NA	NA	NA	NA	14.3932607572154	NA	NA	NA	NA	NA	NA	NA	NA	NA	NA	NA	NA	NA	NA	NA	NA	NA	NA	NA	NA	NA	NA	NA	NA	NA	NA	NA	NA	NA	NA	NA	NA	NA	NA	NA	NA	NA	NA	NA	NA	NA	NA	NA	NA	NA	NA	11.1540433267446	NA	NA	NA	NA	NA	NA	NA	NA	NA	NA	NA	NA	NA	NA	NA	NA	NA	NA	NA	NA	NA	NA	NA	NA	NA	NA	NA	NA	NA	NA	NA	NA	NA	NA	NA	NA	NA	NA	NA	NA	NA	NA
LREIFGLYGQTTGK	2	Q9NR31	14.4817308074601	14.0034487187791	NA	NA	14.1455735957866	14.4071643437647	13.5952569016484	14.492312713273	14.2710799801728	NA	14.5325336780806	14.8884456375157	NA	NA	NA	14.5163252856261	NA	14.7222975071662	NA	NA	NA	NA	NA	NA	NA	NA	NA	NA	NA	NA	14.9789442457606	NA	NA	NA	NA	NA	NA	NA	NA	NA	NA	NA	NA	NA	NA	NA	NA	12.792523229942	NA	14.3216851339697	NA	NA	NA	NA	NA	NA	NA	NA	NA	NA	NA	NA	NA	NA	NA	NA	NA	NA	NA	NA	NA	NA	NA	NA	NA	NA	NA	15.229148942583	NA	NA	NA	NA	NA	NA	NA	NA	NA	NA	NA	NA	NA	NA	NA	NA	NA	NA	NA	NA	NA	NA	NA	NA	NA	NA	NA	NA	NA	NA	NA	NA	NA	NA	NA	NA	NA	NA	13.2759634301633	NA	NA	14.1987108893572
AAELFVETIAK	2	Q9NR33	NA	NA	NA	14.2528357291433	NA	NA	14.1189579267986	13.7896459329912	NA	11.8330383756688	NA	NA	NA	NA	NA	NA	NA	NA	NA	NA	12.3865667079896	10.7521953772272	NA	12.0964205695791	NA	13.1156029321856	13.3326118295083	13.2557513161266	NA	12.1682393673814	13.6668854528195	NA	13.2528161352085	13.1388684757257	NA	NA	NA	14.6299191805504	13.219528159608	13.6380738977831	14.5013284322541	12.7410842924831	11.1087121236634	NA	12.4398192338301	NA	13.425986465814	13.7923830327907	13.462633123138	NA	NA	13.6689202224374	13.0212804102865	14.0918598530328	13.6377200900929	14.1881988840245	12.1344216528549	NA	NA	13.8192912930022	11.6227824817908	NA	13.0558536731595	14.4438109568176	13.0496323281224	13.9147521314655	NA	13.4527162317177	11.7184329466329	NA	NA	12.8810491672616	11.6087804514904	NA	NA	14.4387757300222	NA	12.3872142655789	13.3293237490286	NA	13.3651073727651	10.5361839123728	NA	14.8936111462226	NA	NA	NA	NA	NA	13.7927373520602	NA	14.2026904147096	NA	NA	13.6210609923273	NA	NA	NA	NA	NA	NA	NA	12.2366163181634	NA	NA	NA	NA	NA	NA	NA	12.2017917224994	NA	NA	NA	NA	NA	NA	NA	NA	NA
ADPDVTLAGQEAIFILAR	3	Q9NR33	NA	NA	NA	11.6948208425233	NA	NA	10.9273038281079	NA	11.3877926438633	10.3770574872572	NA	NA	NA	NA	NA	NA	NA	NA	NA	NA	NA	NA	NA	NA	11.1653305581111	11.6582277173874	11.2977895330271	11.1337549611679	NA	NA	10.1413062707453	NA	NA	12.0909434580785	NA	NA	NA	12.6980700633551	NA	12.5698148766846	11.9841168587075	NA	NA	NA	NA	NA	NA	12.0644582467961	NA	NA	NA	12.4145520375999	NA	11.1328660722375	NA	NA	NA	NA	NA	11.5515982129989	NA	NA	NA	12.1972823950096	NA	11.4284363504333	11.4633611303736	10.7749729954452	NA	NA	NA	NA	NA	10.6029881577381	NA	11.7275333068245	NA	11.6870868747373	NA	NA	NA	NA	NA	12.7364382732502	NA	9.79462056294625	NA	NA	NA	NA	NA	NA	NA	NA	10.9347319391297	NA	NA	NA	NA	NA	NA	NA	NA	NA	NA	NA	NA	NA	NA	NA	NA	NA	NA	NA	NA	NA	NA	NA	NA	NA
PLELELC[+57]PGR	2	Q9NR45	19.2433652144138	19.0605465452567	18.870180172475	18.7107684047703	18.6153737413226	19.0886183272469	18.3027491806125	18.7441449032932	19.2955363566711	20.1958060124393	18.7126343343512	19.0547637558254	17.5747984903773	18.7698601715628	19.1669921951798	18.0940724964581	12.4990293292279	19.0943470943028	16.8840802744919	19.0599302042668	18.4620090652857	18.3203684113072	19.6331718063144	19.1595497364961	20.3990935744855	20.6015482206067	19.9240551452676	20.4683462752164	19.8313878294417	20.0766015731372	17.5237670649724	17.8826599347121	17.6262532177784	17.835885453013	18.0996851732726	17.731179786337	17.8548346458462	18.1604721466702	17.9310524469979	18.2202937957851	17.9413231050411	17.8375520635179	18.9154289000606	18.4264198565439	18.1042928354829	18.9617932617121	18.5544190426178	18.0767335936698	17.4781555461954	17.3123777742749	17.5881608826708	19.2049515301542	18.5546103122101	18.0194612094501	17.7209133498422	16.7965188629515	18.9461644705561	19.3371369403965	16.8967838282217	17.7726585265117	19.1575880246754	17.5701799688095	18.2886136286004	19.0845047065534	17.9652052610423	17.7718463882442	18.876420764266	18.6511943606007	17.1134984033964	17.7504914591022	18.7087554506814	18.4763132648043	18.9945948669217	17.8690616835286	19.003740189682	17.7944505302222	19.0735733682801	18.1171946234793	17.3196209127623	17.2778135134403	18.5563237200151	17.6894394843016	17.4943351900124	17.8681396918738	18.9571472933161	17.2711044423884	17.8896368758002	17.287708528502	17.3362652393097	17.3839631495747	18.4574772653424	19.2198734028976	18.9056464003214	18.1206838129245	18.0551477649307	17.7274558442157	19.0362604069136	15.3508949791031	17.8441273549346	17.8165855568626	18.4546167176869	18.4390089453471	18.3111426749874	18.7605402588792	18.4842431589481	17.6226260006898	18.1730349604793	18.3580155355752	18.8750521664172	17.5519115377809	17.2241295102649	18.54104099984	18.1966056689908	18.2583945514891	16.8565287208829	18.1556906577567	18.674512052325	19.0978231085958	18.1243556349667	17.284578446337
LFPDIPIGYSGHETGIAISVAAVALGAK	3	Q9NR45	19.420744825465	19.162815518052	19.5728273883762	19.3642538509713	19.6279581028093	19.6887104704857	19.0504349517458	19.5531996231725	19.9942847091222	20.539561975673	19.5291980802395	19.7717331155669	19.7649485953719	19.6317947715141	19.3557327030505	19.6783777657558	15.4023621573895	19.5071499190564	18.7344217414818	20.0865517611921	20.1178377024974	19.5831203011	20.0447466207968	19.3230427425154	19.4329431545001	19.5944521950918	19.0501805661008	19.3007771935604	19.0237518377078	19.2153618438779	18.6102050306394	19.4942860613788	16.0854976742989	19.0161448865944	19.0265325715058	18.5592749896424	18.913846766214	18.7180467754289	18.4300337126537	19.1518320776996	18.6611236143439	17.478855235872	19.9499696877605	18.9754992762218	19.1945779285288	19.8905292283619	19.4470370155859	19.543796471474	18.1251149724889	19.3543336427537	18.0084704350757	19.9170390611301	18.4822400554495	18.5047171001133	17.765244287465	18.0096342926002	18.5321663193426	19.2327579520031	17.7464967267352	18.0192297284413	19.21899821363	18.0275061718714	18.977856411111	19.4001273462964	18.210248532878	18.6235667773652	18.9728647003127	18.8116066465212	18.1860848022529	16.3094987234412	19.1100582484324	18.5391730812514	19.3400010927163	18.3676397635733	18.5979448408362	18.852176385614	19.557209486686	18.8200173070106	18.3300532902548	17.7875318395426	18.8354860322659	18.6177097552712	18.1674858050079	18.8581480314315	19.3804103334461	19.0800661016774	19.1895843558904	18.7651550278588	18.6037533266075	19.2468706895991	19.4243495903212	19.5263548315744	19.3873971848247	19.3864818293661	18.2138337445461	18.6599871790204	19.6283154344777	16.7607888550256	19.3335566924973	19.9049726335575	19.8828424220128	19.5394028169898	19.5903159473858	19.6610656481073	20.3780333497354	18.6276842802224	19.9438125774522	19.6859301710776	19.9953809110391	19.6114235017981	20.0102936785044	19.6717771513323	20.0319921112845	19.9565708300897	18.7723885378798	18.9643196525549	19.2142472054494	19.4987882542909	19.0288524849771	19.2535946181913
LFPDIPIGYSGHETGIAISVAAVALGAK	4	Q9NR45	17.3120351217079	16.8705755561584	16.626706001248	16.8787346735293	17.1469498958737	17.1729153987768	16.6859091120987	16.9406253328091	17.2573200519506	17.7257949765305	16.6801233195854	16.9104128034579	16.7714706592013	16.4697612192266	16.4148545983833	16.6867493122732	NA	16.8774588393436	15.343248190574	16.9260324784066	16.8483137334932	16.422159223806	16.5953550206618	15.7173301246014	17.2520925196033	17.3472147971456	16.7541835098135	16.9303262895251	16.6774249607674	16.788492938975	16.5819296832052	16.9683914764859	12.238316847069	15.582916382672	16.4717198711554	15.9304717406212	16.0442389234218	16.2723161652595	15.4169564266614	16.5945194470376	15.6837311842178	13.8879881641645	17.1401424631346	16.1782238858538	16.1773812369382	16.8969171089141	16.4289075860758	16.4755657560665	14.89697458434	16.4955118024829	15.1146748491472	17.285145824058	14.7248379752326	15.2105388696082	14.0918016165982	14.7217384392931	15.1665957767466	15.9708292979789	14.0910697494809	14.8465303425074	16.8316167921348	15.8789434209023	16.2901556201053	17.1412376430079	15.4944164339401	15.9383428373039	16.5014901855192	16.1215010886738	14.8341465426794	NA	16.4277964751543	15.7921514779545	16.3695928126956	14.9699725014728	15.00262861388	15.4876067633591	16.6258627483741	15.8105684227687	15.1168375743289	14.4687958959492	15.9803527271511	15.5239767568754	15.574052618036	15.4673636230047	16.1234399084133	15.719042186652	16.247217477993	15.7008211352717	15.6755366356753	16.2805341756752	17.4070024357115	16.8775152654945	16.7557183576894	16.6146265849693	15.562474363802	15.9624128826474	16.9805234656571	13.4167746096654	16.6171668599008	17.0629649808877	17.0557827314215	16.7008066833361	16.5406577488903	16.7899962581329	17.3567263790389	15.6278807842688	17.2602818842194	17.107361019886	16.9532181167892	16.3174806767745	16.6294411636004	16.4740305262834	16.7914480784254	16.6570079822747	15.7917674880808	15.849790587444	16.3197498409219	16.9411195576256	16.1288261238163	16.3494173016753
HLEFSHDQYR	3	Q9NR45	17.9732352967091	17.0646743057299	17.1429242052885	18.8546708328608	18.6702548776529	17.6560553742033	17.8077860285529	17.7647303259329	18.3071001175904	19.1734447102162	18.0287853422381	17.9907347824916	18.478622943356	18.4151905554233	17.7525263525854	18.2136539831311	NA	18.3037793685177	17.6700222198626	19.1200296479214	19.0752310384946	18.3626107158302	18.858693039345	18.7102650829536	19.3903074330113	19.5381217534095	19.0722285925836	19.4893703878034	19.013214301957	19.3173955576795	17.9740943804835	18.4947651525685	16.1779478097777	18.1854420782121	17.6424381152632	17.6427070015185	17.7553387348427	17.8537388234454	17.8275999287132	18.5839689561074	17.8378617879999	17.2960094646577	18.6474019758818	17.7125341738942	18.2367298312713	18.4879281057266	18.4985977615174	18.118292651085	17.6864548811682	16.5526416035229	17.1355731145226	18.9144993927544	18.1048185358772	17.7650959087991	16.9957590962003	16.8398302424616	17.1460653677811	17.8086530994372	17.2389193471159	17.1373050250184	18.7644955821417	17.9170848529033	18.5536435621299	18.7732385745104	17.3557812505558	17.7905928509767	18.2587904229685	18.0177994636087	17.5939096414412	15.6682623971459	17.9289463692949	17.4072824092794	18.7011517580565	17.3719598808349	18.6665308677912	18.0044394283557	18.4171449054369	17.2543528497704	17.9230216995422	16.7920859188689	17.9025559522963	17.7619996802719	17.2076208293968	18.0034478197996	18.2005663337072	18.5408085345162	18.0165201034941	17.8244054952515	17.6836035832342	18.6770421969599	18.5890392706944	19.0361716022548	18.1878429751691	17.8618796289776	17.8051620394034	17.8631169059776	18.2786558303566	15.2782772648963	18.6824808563622	19.1865487530548	18.4625091543201	18.5653801295132	18.331662298752	18.5809449706852	18.8355742831631	17.6050506366166	18.3786142567473	18.6678933156064	18.6304587360344	18.3867762736009	18.6614263729124	18.3216910533309	18.1150496538245	18.3865954115162	17.0554435680684	16.9786079022082	17.8953752008885	18.2527900588451	17.8548936909316	18.676009729074
HLEFSHDQYR	2	Q9NR45	16.8876337137734	16.5119138232091	15.8878900957254	17.1573598408627	16.9878602190672	16.1610625755781	16.4115843017445	16.3478619778072	16.8327412274202	18.2652214513953	16.7655347631803	17.0575837577991	17.6633400212023	17.4481898730451	16.7081605697999	17.0030444193225	NA	17.1848952069869	16.7756516448991	17.8713286298437	18.13324900734	17.6491800946075	18.1366149210541	17.7314968194589	18.2959846612243	18.5002774848367	17.9498938723598	18.2946396546016	17.8888439644284	18.0997879138237	16.8630620816119	17.5151593659696	15.3127848553683	17.2565808328694	16.1127953046297	16.0967639090301	16.4039157085819	16.7085188964051	16.2993135194891	16.8915233563213	16.5254022967625	15.9407759827308	17.3281552622969	16.5946830994508	17.3385702128447	17.6832998996459	17.5816855649356	16.8258462168261	16.2064269770977	15.6982403801246	16.25715647774	18.0690299822365	16.6804802049641	16.3335171216639	15.7780311429787	15.4675804947514	16.2506027601856	16.8912843219634	15.9808593375029	15.7230540805193	17.4019753914583	16.7078316550213	17.3852480845856	17.1494560724672	15.6737385228599	16.1154303712557	16.6636600246668	16.7583476168648	16.5289371966411	15.0331453093509	16.4262855475854	16.1263196794065	17.3446986362472	16.3590287040149	17.8706364647629	16.8654426218717	17.43654305836	16.3975072621261	16.4428457113498	15.741177338196	16.9454170794159	16.838778552	16.3033323684516	16.5255152664907	16.9215555537795	17.4185629459077	16.5839828579434	16.5115114121066	16.3024053339937	17.1942999233884	17.660619285162	17.9096632139278	17.6326202322726	16.2261911773246	16.1849435809388	16.0935715574739	17.0659396273341	14.462567648741	17.3003471960188	17.911629758544	17.505308596662	17.3778865809685	17.376441411172	16.9669831524005	17.3676233291588	16.5485099649796	17.3639923635925	17.7413969031032	17.5842693215326	17.3284462268433	17.5934184700095	17.3800381504559	17.2981188741416	17.5600536335625	15.5296248048259	14.2611190373242	16.9451935693973	17.1827845619244	17.0296130655683	17.5795880716966
VLVTVEEDDTIMEELVDNHGK	3	Q9NR45	15.2728661008506	15.9554604131248	14.9637569777528	17.4942035107537	15.5195337225286	15.0828938922632	16.1208420190983	15.3679832377815	16.4728132526044	17.8462895579377	14.9374289165213	15.4530950123446	17.849563639002	18.1231130907015	17.0396647493549	15.7346285333688	NA	15.9899245263941	15.7834439355864	18.4082272513997	18.2236282085102	17.3661283345333	18.7894204800516	18.3505007606711	17.9983146285455	18.0350021242024	17.3174338520054	17.7230112067622	17.2648445221197	17.3891861117615	15.5442919051064	17.5764955370411	16.4971831172097	17.6909752802792	18.0889394757511	17.5045915826244	17.9134940693918	17.3853811365437	17.6475920699285	17.3300156748478	17.1989988478555	17.4055351116981	18.8474003779904	17.5549488549771	17.6480447868216	18.7802774255382	18.5986162714995	16.2274876000674	17.0370618924878	15.5014825644984	16.471808732234	18.8664738862523	18.0701993341581	17.8213362609891	16.929799411233	17.2671303964324	17.2618554891595	17.7765672709593	16.0698566022887	17.317374020539	17.9662498843316	16.9297086654278	17.7537922558821	17.5124468850223	17.5063409179354	17.3182039744516	17.4661499674857	18.2039556733726	17.3345673754166	17.4024411412247	17.6691568561437	17.495136249653	17.8101124371036	17.1084802752616	18.377466202306	17.609412097177	18.5254937797005	15.6340573030609	17.3067797321587	15.589652351925	17.8567726668004	17.4955593015222	16.4989555622824	17.5872965363681	18.019005408038	17.8597819828352	17.7884504704704	17.490423628845	16.6370795035117	17.8172482591299	17.4547535804464	18.4836949722551	17.5616266008287	18.2687845611951	17.4621673057029	17.1204165859219	18.463133881349	15.3637821005341	17.8238991535201	18.4139184939808	18.382500373835	17.5003380932345	18.1887468397572	18.1178455986593	18.5918832049252	17.0470237286896	18.4542947760008	17.5617203927665	17.3951928539152	17.8496436642558	19.0270000163875	17.8109927545007	18.2607426582256	18.5624883277745	17.0946612640738	17.0147471001818	16.4867200847882	17.3231974493076	17.0783213926155	16.009627347634
VGSGDTNNFPYLEK	2	Q9NR45	19.4376851006433	19.3143522912525	19.5490857812388	19.5079872949998	19.4279081792458	19.3846005960066	19.0507215028705	19.6301358124962	20.1044528296422	20.8709348688718	19.8639131121038	19.8780285948976	20.0204370921742	19.845235952497	19.6046439318708	19.7754927106943	NA	20.0265999097672	18.8297610840481	20.0690273073904	20.3343734910534	19.9152435802641	20.3341415249749	19.7841860632911	20.084182380916	20.0154240340144	19.6976571832887	20.0348322653169	19.725778402049	19.7580841890489	18.7661797634877	19.9649114915941	17.702378899606	19.3447718901359	19.3774127359122	18.8075946347319	19.4069443828462	18.9647213131836	18.8806106309286	19.3048103568961	19.1153261240674	18.6084284184079	20.3964621956017	19.5742824501625	19.4947752263247	20.3946774706675	20.0117921325104	19.6481870381401	18.3855558554807	18.2580891745996	17.9870167224378	20.2160065844203	19.183346042794	19.0803993329664	18.4081339050411	18.6334291960847	19.3138357690062	19.7792754027699	18.2197393824544	18.46636455487	19.3423421929035	18.4344759799435	19.4237977284172	19.4730953972896	18.6168848768283	18.9235611890436	19.1783197689864	19.3134067360533	18.780938617813	18.9010761363827	19.5742627019097	19.4271887266414	19.6755999726457	18.6529777262433	19.9939553557958	19.1873289815151	19.882796056798	18.8332320060961	18.6897176950841	17.2846357624192	19.1915160475013	19.0315483768676	18.6139128455633	19.0982329479318	19.6672424121595	19.5504291965699	19.2491082264229	18.4515648258788	18.6466547547778	19.4364707298987	19.6998150426386	20.0050664514551	19.6243058228009	19.6250361699407	18.8083015789375	18.5061551804396	20.0314590512536	NA	19.3620624419629	20.1017349622671	20.0517141971481	19.6760203285111	20.0447408970166	19.7716525549688	20.4738186242424	18.2434661903618	20.1450330739392	19.7957347328888	20.1314163462467	19.6653178831858	20.4824775049783	19.9025468327444	20.3930236165341	20.3028563868481	18.386257634308	18.8570342841386	19.2752546313042	19.7173286633547	19.0989808283514	19.3957483385838
WVGGQHPC[+57]FIIAEIGQNHQGDLDVAK	3	Q9NR45	15.1307852090974	16.0555956378234	NA	15.7362220741347	15.7028758104288	15.4537944383112	15.7698781689842	15.1834661205213	16.1647564319234	17.1858030066447	14.2695435498708	14.9421702686302	16.034672530619	16.3701687337321	15.6908621286928	15.1198718711214	NA	14.9747063372753	15.1481279530801	16.1261973568965	16.3506580419809	16.4558080291215	16.1940617076616	15.574316196156	15.7990594744697	15.8692717163436	15.3285444608271	15.6619580487271	15.1628070282824	15.5332965227868	13.5408280873519	15.7319970199768	13.0783788863838	15.4153085096817	14.7840105676169	14.0483667168101	14.1953052900007	14.8153469799123	14.3860021627936	15.8516398781521	14.9286744643345	14.3991475026937	15.8814547460684	15.2296019416577	15.3783221042118	16.0891958207486	15.4554047878091	14.1598219977383	13.8295918032278	15.6538121469461	14.3241483635648	15.4377489003872	14.062265268932	14.3863367759431	14.1081738621718	12.3022354288345	15.1628427360822	15.6988475973048	14.4819625423522	14.3299952350853	14.7903732690851	14.0970659094113	15.1301929094176	15.7556900177736	14.2607529706364	14.5818192089119	15.4067678151681	15.1338180587246	14.0960584827062	13.7351064216646	15.4238741488113	15.5015817762397	15.4324735671475	14.7183560976168	15.5730883102167	14.5955185636791	15.9602593930202	14.2109976757579	14.3246807278861	14.5400986570196	14.5833760128748	13.9503296167617	14.1694740109317	14.5690973421078	15.4363995112363	14.8287023673843	15.256509073198	13.2445702604766	15.1307644930442	15.6246973434715	15.5325707611081	15.3667462703695	15.9097332970164	14.9416318435434	14.1758048536489	NA	15.9802707832072	NA	15.2467868158858	15.646635289658	15.7395265456086	15.8145140200829	15.7246255884527	14.7767136870948	15.5955944357818	NA	15.383762667944	15.7739796769304	16.4287901563815	15.8529993101437	14.4420554796764	16.2546978252011	15.8809038266237	15.8288636071004	14.5266535282139	15.1309129040327	15.9184841271782	16.4251911427222	15.8031584648262	16.082290122419
VLVTVEEDDTIMEELVDNHGKK	4	Q9NR45	16.6275347775932	16.596250071128	16.1500658059511	15.9076884010403	17.4428413759354	17.4820123082107	16.6240005661897	17.1889295844506	16.9697646920246	17.3505535112775	16.759922436732	17.2348365122228	16.1830713192552	15.4384507502752	16.2565259049015	16.9119322695942	14.8853344654882	17.0737331364407	15.5759296959247	15.4326399655537	16.4235383914197	16.1848438420435	14.9287574318896	14.4071487079932	NA	NA	NA	NA	NA	NA	16.5949472461718	15.5558422853979	9.71379045885142	14.7444168276066	12.4312812385631	13.6262255257564	14.5975772367783	14.5810243800008	13.9118724781799	15.7037272620439	14.837696579654	13.0998761583535	13.8019314453653	15.0065282879093	14.7034609547473	14.1992596534385	14.2115710521032	15.7244885961502	NA	15.4128712975857	13.9932523795735	13.645761921522	12.9430889324796	13.5606953415278	NA	13.6404839987504	15.2621456645961	15.7873303847552	14.0581941000082	12.9793603522287	14.6326726816812	14.1065321460533	15.3557904799584	15.7394830328194	12.9398007283111	13.941957486653	15.1923044505772	13.8916012468904	13.8621112178974	12.2084689022024	15.7811889361298	15.4517200619647	15.4988426097498	13.1365946307197	15.2539185228726	13.5615339485566	13.5964400546951	15.3862558142058	13.7407431001405	14.394012524909	13.3465619608284	13.796760675397	14.3679561471701	14.5527759781175	14.7062875642653	14.7894558498257	14.5968923433453	NA	15.423576098393	15.217164156843	15.8184220727575	14.9973324282309	15.7224608059646	13.6084576761786	13.1985674341242	14.2410033750223	14.8161289231791	NA	13.8968615273642	14.8308518640968	15.0977082191879	15.5142812364529	15.4562977584653	13.8291393994547	15.7293255170855	11.8006450748977	14.7352631055337	15.8544768434522	16.603801132515	15.4707946687751	13.6800229507504	15.975506070947	15.2662921306406	14.8646966270467	13.5048996336773	14.2231336509764	14.3025129429947	16.3630673850876	14.2929162993962	16.050481495684
QVYQIVKPLNPNFC[+57]FLQC[+57]TSAYPLQPEDVNLR	4	Q9NR45	16.2207366733758	15.7202409697834	14.9516411649898	15.2644923601373	15.955822463325	15.7949940498662	15.1888537781383	16.1925104761388	16.8820832005228	17.351576226008	15.4820127534777	16.3969908530459	14.8205796576051	14.9756219631616	15.6287322551921	15.8729495018966	NA	16.1992337868729	15.482988644699	14.6565709593492	15.7091551378149	15.8123500934309	14.6662222236126	13.9065860613673	12.1309889231559	12.5614146686225	NA	NA	NA	12.6974741507705	15.3090951660329	15.3540995419664	NA	14.0383684143553	13.0000282641481	12.7447622603929	13.383920388983	13.8403737234456	12.6165414733771	14.9495919980289	13.8214819791678	12.7204234362703	14.253749243185	14.4586457652435	13.6780480312568	14.4914962850303	13.9470211610999	14.8974044992752	NA	14.8102620995332	13.2510198012287	13.8222499949204	12.1402159002537	12.9437442273738	12.7021675159497	11.0549844173628	14.5339806039957	15.1174928441894	13.4357707430301	13.1510928790695	13.9315162205724	13.2564863078916	14.1966674297322	15.46295189906	12.8030877383547	13.4782586100982	14.8126617616344	13.6357848368332	12.6332047612352	12.6143990598324	14.9673721457174	14.7639137305872	14.5383648860138	13.1556096683365	14.5549451654288	12.6320285543378	14.1268291423864	14.650302718063	12.7505366326539	13.6275060860576	13.0904461651039	12.6863294186487	13.6510572141367	13.5634599331096	14.49123585276	NA	13.6278199375884	NA	14.2240665201048	13.945276651658	15.3824518969728	14.2885311080145	15.1774569390135	13.5410703284511	NA	13.2069767859716	14.9149195280723	NA	13.7216314047435	14.0078396329481	14.6830817594477	14.7684693546606	14.5498266639203	13.1899787970634	14.2541363528427	12.1795542447301	14.1035082972004	14.9577284983591	16.5239639033869	14.7886275358138	13.0513366510842	15.4390099666413	15.0163980573409	14.3299135716642	12.8560199197035	13.739629398678	15.9346990145222	15.6569459507841	14.4659402354121	16.3863935483733
VISEYQK	2	Q9NR45	15.5304280869676	15.4910788147281	NA	15.7887446422693	14.5984666780691	15.15465189876	14.8801170508239	15.2712308222046	16.5209466538979	17.3412159638685	NA	16.3293894123929	16.0513113756088	16.2524745418249	16.0639783033691	15.8869150350757	NA	16.354317383214	NA	16.7472315217336	16.4452093552108	16.4664238061189	17.5457138884754	16.3721107826101	18.3959703572661	18.414249434006	18.1572538069813	18.2557925941668	17.565185746441	17.7118803434502	15.0204648253914	17.49001515601	14.9061642026013	16.6379997656124	17.2861847482218	15.2210958517767	17.0335790165752	14.6351599199447	16.5185028446238	15.955143769653	16.3983304496424	15.7845767276381	18.1353115593811	17.2505757719411	16.334122254993	16.9427488387664	16.8169929110902	15.5569084783748	15.1549948580287	14.6541117386858	NA	16.6869716645667	16.7193592862104	15.917615046192	15.8982779084109	NA	16.1712318306304	16.2738720533185	14.8916830891568	16.5651845850131	17.678691830774	15.879622684829	16.0424615796922	15.2536642918584	15.1129647187875	15.6076680034175	16.6242022924393	16.8945243942051	15.9124056646401	16.054601876344	17.1929692910119	16.8139825566686	17.1226797486501	16.2110760952889	16.9471016673724	15.5302400371504	16.6712617523687	15.1097339992906	14.7174401708316	NA	15.7963445141596	15.8117273713315	15.1459124596809	16.1800082017211	16.1594828314362	NA	16.7897501195661	NA	15.1012687720752	NA	16.7262944301423	16.7786798586421	16.0567090862974	16.3562605520307	14.6542187845971	15.8931163057888	16.529559357747	NA	15.7524178140832	17.1156766346944	17.7376600153169	16.7510566560215	16.6627864429698	17.2409345437107	17.4180344429654	15.3656512173576	16.8852952533647	16.1600100982218	15.8220961598352	16.0871360750494	17.7583824433007	16.8124554869257	17.4790619854723	16.7661970890095	15.3661200511491	16.2209949110993	14.8743768378092	16.3377244870156	14.4378291197378	17.0150049133818
