## Supplementary material for "Proteomics study of colorectal cancer and adenomatous polyps identifies TFR1, SAHH, and HV307 as potential biomarkers for screening": TableS7.Quantification of proteins.xls (part 86 of 160)

PeptideSequence	PrecursorCharge	ProteinGroup	A_109	A_110	A_111	A_112	A_113	A_114	A_115	A_116	A_117	A_118	A_119	A_120	A_121	A_122	A_123	A_124	A_125	A_126	A_127	A_128	A_129	A_130	A_131	A_132	A_140	A_141	A_142	A_143	A_144	A_145	E_26	E_31	E_33	E_36	E_42	E_44	E_46	E_48	E_50	E_53	E_55	E_57	E_59	E_62	E_64	E_70	E_75	E_77	E_79	E_81	E_83	E_87	E_91	E_95	E_97	E_100	E_103	E_105	E_107	E_136	L_28	L_29	L_30	L_35	L_38	L_39	L_40	L_41	L_52	L_61	L_66	L_67	L_68	L_69	L_72	L_73	L_74	L_78	L_85	L_86	L_90	L_93	L_94	L_99	L_102	L_133	L_134	L_135	L_138	L_139	N_27	N_32	N_34	N_37	N_43	N_45	N_47	N_49	N_51	N_54	N_56	N_58	N_60	N_63	N_65	N_71	N_76	N_80	N_82	N_84	N_88	N_89	N_92	N_96	N_98	N_101	N_104	N_106	N_108	N_137
GSDHSASLEPGELAELVR	3	Q9NR45	19.6450689672279	19.552397276177	19.4594460611077	19.9750561717703	18.8627858850192	19.308586072704	18.8798349345613	18.9989531296534	20.3249843999428	21.1279725608304	19.2452749377112	19.6443474943401	19.7976143513005	19.7794346674609	19.7229051514353	19.4814256582359	13.8824558088277	19.4502383117332	18.4036637586374	20.1712667728609	20.3269061843779	19.3828235247616	20.1545651177208	19.8146384233092	20.6569612412743	20.6528590181663	20.1748677884414	20.4852490836544	20.0810389656973	20.3356322482187	19.1383016796596	19.6961984874555	17.9157087293085	19.3375248052145	19.6779700145127	19.2323315869971	19.7389675924375	19.2056488102921	19.2333457974185	19.7342656764191	19.4114891684648	18.9813304816821	20.051458352654	19.3885654906634	19.3971572671422	20.1839827044918	19.6467098646787	19.6169745748775	18.7802968295888	18.3603912219888	18.3605502254534	20.3117942170872	19.4155323658608	18.6816243717836	17.9461200675048	18.8483435412229	19.0331039448592	19.5200460089663	18.2712626694244	18.1426225893973	20.1024484246932	19.1482412091016	19.6809872847034	19.4291636067929	18.7633424889648	18.9160065174556	19.1726966882478	19.5950552452684	18.8605307706961	18.9267641288886	19.8890206314647	19.7599623386907	19.7619236463178	18.8962853032937	19.9772203436215	18.7781106317267	19.5410286588601	19.0484805870333	18.8963177441454	17.5797720387998	19.3036145423755	18.7991465999209	18.6089544938041	18.7674587370709	19.3452439864325	19.318059419119	18.6840282691671	18.6192644534859	18.1221157443653	19.0239732619716	20.2141056602672	20.0392054075745	19.8550907453553	19.6430795399663	19.2836848848688	18.9878445551625	19.8075914509548	16.8950559908719	19.5203693359061	20.1747252296735	20.1616916022811	19.1143791796624	19.5275272793242	20.0441613194362	20.5750168768509	18.6691539370402	20.1790579835511	19.6597935233513	19.8862748195489	19.5452958570208	20.1286872009687	19.7482117700609	19.5288534505748	20.0058574337817	18.3346211127308	18.6534341831029	18.7620540444804	19.6072242917789	18.9147505261929	19.2187855695619
GSDHSASLEPGELAELVR	2	Q9NR45	19.0939039575997	19.0143076666035	18.8895583989008	19.2323367085411	18.6595089836008	18.8979075694085	18.6171947400437	18.8523741908653	19.6102607753434	20.5863437630539	18.7907647163686	19.1944699479782	19.7016053540807	19.5982994526577	19.3420201841261	19.2432771588392	14.6245652505517	19.6438353787946	18.3858880556797	19.59501564268	20.0570851547779	19.2679259237986	20.077456848982	19.6523286991934	19.656489888632	19.6981824354232	19.3332734742479	19.4598822995758	19.0779254729459	19.3483034260475	18.4946433212308	19.6318365334691	17.4623688888145	19.125158449048	19.1798975538708	18.4397737340606	19.0502778533874	18.6857085890736	18.4010439371718	19.0132345667219	18.7148477100607	18.3413332884023	19.9535024096243	19.0918537055654	19.1754728194801	20.0233957837244	19.7137143618062	19.2224635989892	18.1492012098649	18.1277027171935	18.14854631091	20.1832110287402	18.7360662386513	18.616759666639	17.8548959357794	18.3039873416725	18.9844839781807	19.5648299984751	17.8260301581372	18.5139963615167	19.5062607063983	18.2926560078668	19.2663083878083	18.9653555437481	18.165516088518	18.4017446940257	18.744899971813	19.1400626453229	18.3704754166925	18.5298811584609	19.1433709456742	18.9603023466581	19.2336550195886	18.4025242301366	19.726659589816	18.6657198487591	19.6492625751718	18.652743386312	18.2963409527273	17.6045788632763	19.0145811400755	18.7878601754456	18.3475223022683	18.5987270390759	19.1732827506479	19.4706065320635	18.9009569690466	18.5307993150506	18.3383117215918	19.2210632110844	19.49619124773	19.6745846821311	19.4667247448977	19.0609811489897	18.5452020953459	18.3500634906446	19.6664740513517	15.469043051428	19.0135574299124	19.737103650573	19.8187559457628	19.2840656607699	19.7015008241124	19.299054737286	20.2174374420914	18.4832603021727	20.0028460145075	19.5189166820542	19.4140921688182	19.2100224561539	19.9158605129897	19.6092292759364	19.9841277818602	19.9738371915396	18.2092670246412	18.5791853362419	18.6032069793461	19.3531288073111	18.4975712931579	18.9853995987561
GSDHSASLEPGELAELVR	4	Q9NR45	12.4469053980933	11.5085864803476	NA	NA	NA	NA	NA	NA	12.9381682209205	14.0130849917845	11.9368345744372	NA	11.8957660893775	11.6858190633889	NA	NA	NA	13.1724483027135	10.9896536135681	12.3862370305073	12.5682103828515	12.2417415455545	13.567855480728	11.8811329094507	13.5718621639711	13.5725968304709	12.5771812649288	13.5064317365861	13.0145630391768	12.7992757831643	12.0958727135353	12.65250482191	NA	11.8062254597749	NA	NA	NA	NA	12.4369110371645	NA	NA	NA	12.7885017388914	12.802715470746	12.8447192210612	12.9236142107947	12.3605528982698	11.8582564594289	NA	NA	NA	13.517636720476	13.322870924629	13.1322194052893	NA	NA	NA	12.9931438020625	NA	NA	12.5069168201398	NA	NA	12.2580058192453	12.2304179708448	NA	12.2742906231755	12.0774084506838	NA	14.1931561006881	13.2692856965866	NA	12.3174474953177	12.3605819535403	14.5309395159166	NA	NA	NA	NA	NA	13.0568135788727	14.2213134946945	NA	12.5089632304069	12.7812335567496	10.997442500227	NA	NA	NA	NA	13.0132376369143	12.0719386535003	12.325792994634	12.6100853828997	NA	12.0214848227306	12.8337084830861	NA	NA	12.7430319399442	12.646663710188	12.0816529146768	11.9104918444235	NA	NA	10.9949244980419	12.6943707735143	12.3651878365086	12.068437231893	NA	NA	12.1038563679336	12.2922985464532	12.6858125505015	NA	NA	NA	NA	NA	11.294738004663
IPEGTILTMDMLTVK	2	Q9NR45	18.1152343899371	18.4077752152024	17.756134186151	19.2828371602777	18.1671817819145	18.1945205605998	17.9957551965176	18.2549221885738	18.8189789118385	20.3017115635943	18.7368652856175	18.5318604616287	19.6630885931354	19.4278125136842	18.8974723956046	18.1297072317936	NA	18.6025346378477	17.371035029473	20.0004433162243	19.9569346990921	19.238394252639	20.2241634080249	19.8881284081664	20.3921414144575	20.2692153510683	19.9026851450481	20.116561724421	19.7123106819411	19.9953191686398	17.289973267829	19.5440493140426	17.7947115959674	19.0095842042743	19.4624150391008	18.933087380662	19.5082196378474	19.1716157742493	19.3107579898367	19.1616853633303	18.9194581720943	18.7301143618047	20.2102793804769	19.3828633813536	19.1578048160162	20.1339037114549	19.7119648484969	19.0261340594538	18.1930503106439	15.650089257645	18.1669434208518	20.0809057352241	19.1600408014254	19.1218606496365	18.3424911094994	18.7545921334214	18.9308051725006	19.3200729360308	18.1010717373271	18.3097184761329	19.5800778394414	18.4381020851359	19.3751157371946	19.4976275367444	19.027148218797	19.1835990267651	19.1628602007572	19.4964452082041	18.5376816299639	18.9098209326666	19.3640839149621	19.1444485121818	19.3741615003096	18.5106946670166	19.8989656368347	19.0310165694908	19.9208330836831	18.0482665740383	18.3532991463309	17.5643243477907	19.0733180647641	18.7488469743399	18.1438081843798	19.0609382883359	19.3847618537954	18.9578361569845	19.5341673366838	18.4508772545741	18.4645290832656	19.5063609295418	19.2721351497234	20.1271839467781	19.4223101030595	19.9316547223134	18.9701285224148	18.9299094892893	20.1017554109625	16.8504910713678	19.4169716512959	20.0053258142671	19.7404537015985	19.4210369451798	19.5685704960324	19.9033796917135	20.1614700951537	18.6091569701822	19.7077665695282	19.3796678278739	19.0710668839849	19.4231289929969	20.2841227933925	19.4390184651624	19.8447311534488	20.2255505227184	18.9295278013706	18.9724939549132	18.491196233696	19.2990108192551	19.1647442392669	18.2075887199845
IPEGTILTMDMLTVK	3	Q9NR45	15.2731333422764	15.118659681162	13.9498172321103	16.1524926098165	14.7452116894065	14.9390363993032	14.7210577038893	15.0657638956826	15.3820645973909	16.8465271338157	14.9629616966485	14.3898655307394	15.7686493561806	15.9417690769756	15.5477338000704	15.0073567210904	NA	14.8238251913062	13.9606769376274	16.2995307573677	16.340403690979	15.6076537530165	16.4533709798159	15.5399580427047	17.9410717933744	17.5425588959764	17.319865967978	17.329042557061	17.202444548773	17.0234584356448	13.8356330309087	16.205961438674	13.9935967526614	15.3100783177047	16.0762422425825	15.5717876714937	15.8073383667317	15.7724183667211	15.3273500131453	15.3502465262785	15.3232421895622	14.8779832577925	16.9113557973904	15.5632981274811	15.295917303306	16.444014274508	16.1041756027039	15.3230496960696	14.8127016639262	12.1634818218546	14.7959891447746	16.7982612209208	15.4589950970978	15.2643903771459	14.6507489313596	14.8817805542087	15.4027898222072	15.5708317928579	13.8988598279063	14.83591856114	16.6177308931071	15.6520547865359	15.9608698040655	15.86101280993	15.4558491149853	15.4254409944551	16.0744576328677	16.0924888381151	15.0997661907344	15.1829340863279	15.7962132791555	15.9097199134871	15.7075637522152	14.9340903345594	16.442152913747	15.2566159644264	16.0746107199609	14.4569114128919	15.060073819232	14.1525711581643	15.5471973691703	15.1882760819247	14.8100009143098	15.0743807691397	15.6293034361973	15.2925222098215	15.7875999280833	14.8119867673315	14.5041737503623	15.7807234867818	16.4764575222129	16.6818130043751	15.7240890941383	16.4160429723495	15.6743996107217	15.6287373058678	16.6877809992069	13.6876245059439	16.308366575272	16.4820958104283	16.3542354270047	15.5976048480922	15.9655514284023	16.2625007939579	16.5422717328184	15.0095554807693	16.3469367303746	15.8161440568067	15.6754277563207	15.5720122013429	16.5467039271568	15.8458974333286	16.3121078363361	16.3362675597861	15.060529100999	15.22368981526	14.3986472577073	15.1995800047949	15.3020307142711	14.8511836853805
GYPPEDIFNLVGK	2	Q9NR45	18.6819660733898	19.7110936376996	17.6286127083559	21.8407525448414	20.2654385030006	17.6393003209853	20.8613360620221	19.1743375472144	20.9857531813686	22.2375277186974	17.5811741156828	18.3308612258563	20.0268497121205	20.4308730677659	18.898503732808	19.9859257246167	NA	18.9717115379098	19.7792754207959	21.8104205823013	21.6442136606937	20.6667341645673	21.4513532529993	20.9992182389264	22.4518628376823	22.4721965332679	22.1533051150472	22.161525803003	22.1042490461055	22.2176194312182	18.6061690554181	20.6109525240232	18.3123664991366	20.515273587772	21.843616912232	21.3127305329769	21.750684628423	21.0667812599936	21.1184128968472	21.1447660228026	20.2919202031511	20.7695311627158	21.7759145698694	20.6525711702161	20.3735599185093	20.6751959710505	20.2566190531563	18.9250545179853	19.861471852161	18.6931642472623	18.6579557078756	21.4055651819054	21.2274963612257	20.3500062338776	19.73379031738	20.5444364749773	20.4575444959397	20.7816658369777	19.8538658238457	20.2472532542398	21.3701488999668	20.0017324789346	20.2417063422951	21.8425892548399	21.1289923925811	21.2487628524118	21.3209247193776	21.4629049082396	20.1962599745168	20.2378109583477	21.3348077609659	21.0575278434879	20.9427518218153	19.6019683624722	21.1565553365874	19.988667476913	20.3885643023095	19.6542739466424	19.8262610247271	19.1441954793771	20.4516420057436	19.9116376813474	19.438754288874	20.8154899142544	21.1698052119812	20.5578979610867	21.171332188131	20.4945266821235	20.0917183141295	21.3615097783835	20.9866751431788	21.0061338833903	20.0432636423858	21.8295124396873	21.3292803362093	20.6062395484371	22.0457579754909	17.8409566573494	20.8443383027318	21.2989902503223	21.2317305678232	20.5641264374204	20.3417971361576	21.5087912230331	21.7681705516379	20.0427060179478	21.2628507149849	20.817122449353	21.486547017318	21.2030387409536	21.9256167354506	21.0077142310047	21.090439213229	21.2644978938164	20.5429367819091	20.659989970474	20.4932319031872	21.4959708454197	20.6481061431375	20.5147649747859
VKIPEGTILTMDMLTVK	2	Q9NR45	18.2042232989016	18.2419861968821	18.4930520386108	16.5028639715118	18.4344671094989	18.4433496463919	17.5893255087706	18.3521473515437	18.6484637481926	18.714006308218	18.5367560163957	18.5261188352371	16.8989424823662	15.4781378502625	17.3079323970868	18.2060111786994	16.2851040224383	18.5460807951556	17.4450202235833	15.5740082086761	17.4913140340974	17.3096591498356	14.925459183589	13.7346314827377	NA	NA	NA	NA	NA	NA	17.7436701236332	16.5537484507587	NA	15.186227727311	NA	13.5539554071367	15.0936903503252	14.9526693596149	NA	16.6354357911084	15.0977128211128	13.5634246325632	NA	15.6687137893891	15.2178052174456	14.130559726375	NA	17.4033749899079	NA	16.6751226181967	14.7485391496092	14.531948858909	NA	NA	NA	NA	15.8549002396504	16.622597024695	15.7911043147239	NA	15.3490070551094	NA	15.6364635716331	16.5055469375999	12.5213413362675	13.9678659828931	15.722431733185	13.2154384037636	14.6694074833003	NA	16.2953725956979	15.9201441642729	16.0475176578384	NA	15.9069565732192	14.0756381091869	NA	17.4590273362465	NA	15.2988760987117	NA	13.9080045417883	15.122326500493	14.3857761054415	15.2433372407447	15.238453672396	14.8953070808382	NA	16.6834765438769	15.6632468610516	16.5948758064416	14.938428968098	16.7849442023569	13.5192603456385	12.6971840912078	14.7240814929322	14.9945231701358	NA	NA	14.9265760104133	15.447206002755	16.5154715712593	16.0084953446128	NA	16.4098219818688	NA	NA	16.8903336287804	18.4230562844828	16.1460373185824	NA	16.7427486414145	16.478313231778	15.2798610967799	13.909577495049	15.3042818647667	18.0306150886977	17.7691532446626	15.6391264092575	18.1289845736455
VKIPEGTILTMDMLTVK	3	Q9NR45	19.0405549120971	18.7103886122674	18.9838048631853	17.3246374060902	19.238475154682	19.1309293086817	17.9783424027207	18.61787556194	19.1819624900615	19.0542807832865	18.5293226100839	18.7115299976908	16.1400198760091	NA	17.7050908776033	18.4061964785675	16.3636536070582	18.3997246591955	17.3898081682063	NA	17.3500689354518	17.1198760832658	NA	NA	NA	NA	NA	NA	NA	NA	18.1463928470297	16.2614835709848	NA	NA	NA	14.1851907784232	15.7914807978622	15.4304454256498	NA	17.2389055605001	15.067891740973	12.5272578112409	NA	14.483474561322	13.9835292859106	NA	NA	17.9003162291683	NA	16.920901312752	NA	NA	NA	NA	NA	NA	15.7051783662281	16.2915096284887	14.9765128148789	NA	15.7270552101	NA	NA	17.3884160856194	NA	14.5684369296478	16.4561897235468	13.1077439025694	NA	NA	16.9299797926831	16.181021813225	15.761818900328	NA	16.0476730170776	NA	NA	17.8855850578432	NA	14.725879121098	NA	NA	14.3174537806121	NA	NA	14.9238475465244	14.5540728330226	NA	16.5133317815165	15.4573018135352	16.8662620855655	NA	16.243789040525	14.0138252273703	NA	15.3504486318748	15.4434469805486	NA	NA	NA	NA	16.1971705919625	NA	NA	16.3931699150726	NA	NA	16.7077283231315	18.5273837082657	15.6297523068619	NA	16.4622420580415	15.9358335022469	14.2904898249865	NA	14.9755468760533	17.9622847841263	18.0588294215155	15.3452134713656	18.2032241916786
PMVISSGMQSMDTMK	2	Q9NR45	16.9541802884267	19.0008412213795	14.3461402165275	19.6846391537577	17.8730083535268	16.5017772896943	19.0651895601705	17.391720474025	19.3787146342701	20.8625784994721	15.9579564311955	16.9210010068489	19.1185069343263	19.7126303641955	19.2333327245453	18.3574025483541	NA	17.8522923993261	17.7813846314283	20.0532144893005	19.8732879678333	19.236250786295	20.0914223902557	19.6315207211967	20.4686070253381	20.5201355695869	20.1557945194809	20.3276138077216	20.0161166157814	20.2037062468478	16.8080151589884	19.4873215805999	17.3021794807827	18.912650429898	19.4516397696114	18.8097774624846	19.4252288564397	18.9957570954066	18.8631093826052	18.6793712184749	18.7937163311614	17.9049844401966	20.2304663431881	19.4183232426327	19.2025070354357	20.1429356468939	19.6657706888646	18.5204289687187	18.3634725366858	17.9663469627161	18.2848145601723	20.1748291428109	18.9883632239047	18.6898575462482	18.1521091442149	18.8577791243104	19.1716805044093	19.5623511272124	17.7384845292885	18.411356282988	19.6551093733784	18.3533836956753	19.1639717165538	19.6811148106398	18.4286125484626	18.8996848757732	19.4077431842013	19.0047571131637	18.1123009022967	17.8924558953944	19.4008315746732	18.9653533365604	19.6251993878127	18.6347242898272	18.6411778403629	18.9209221637107	19.5761640399213	18.0665762366587	18.4910135674761	18.0423888242525	19.2177056992762	18.6133487057163	18.2295265318424	18.9554735077079	19.4329482073447	19.1457641992749	19.1971875634902	18.7159375777665	18.6613791229419	19.374753124413	19.4141806287134	19.8634771782976	19.8105609255643	19.1472112923058	18.771161260313	18.7581291129914	19.9304573691756	16.9127064272181	19.4297504891958	19.2032459989736	19.973250388251	19.5810699239742	19.7083097075677	19.7398164225804	19.7470969072973	18.5957505690131	19.5617928273769	19.4401738866921	19.7582611856371	19.0125811916262	19.7868248462506	19.5717063237214	19.4208770073416	19.6315711036386	18.2960617619004	18.7350532683026	18.8454940641248	19.6647131885515	18.8665894702462	18.3229001494996
PMVISSGMQSMDTMK	3	Q9NR45	12.4169102987877	15.3118669123617	NA	15.7365095495945	14.0250789873431	NA	15.5395494544931	NA	15.261788850204	16.6672475322743	NA	NA	14.3464768101374	15.4258781063387	15.2674607964712	13.9767341480952	NA	13.9910451695218	NA	15.8391667654146	15.3458364063413	15.3407809277528	15.9509813538288	15.4650018971582	17.4738250668983	17.5640399589211	17.1208991395014	17.50976321539	16.9614680106209	17.1001583716224	13.038528508065	15.4788930434129	NA	14.7505553245481	15.3221055879344	14.8953368088081	15.0233926275186	NA	14.6874354963735	14.8201114157555	15.0268785269386	NA	16.5449778404184	15.4640747193986	14.9577889317915	15.6109968084042	15.3156371685446	14.5177591196737	13.8461202581545	13.8199836481294	14.1306416463453	16.6220133421078	14.6738762534709	14.4410782530847	13.4187258042151	14.4913561108504	14.7954546992082	15.504206174473	12.7444279161968	13.9728659745986	15.6105924704741	15.3880825205802	15.0053392481716	16.2333009472652	NA	14.8854973890925	NA	15.1209595279784	13.8517315250514	NA	15.5231487851187	15.111122078971	15.4103099284964	14.3356290476454	14.1352224168761	14.5607199991203	15.6779949827384	13.9313478997145	14.3565456297736	13.1537255882516	15.5083999450061	14.8571128109777	14.6127256799948	14.9933292163015	15.2299525811924	15.1983555212731	14.3622002876178	13.6835954831646	13.9108921050029	15.5186786175144	16.1320512103387	16.2864571482888	15.4703964981279	15.5869903773115	15.3289632021209	15.0356386710832	16.1991717952004	NA	15.5720139524983	15.1442816930539	15.9772149271103	15.0802358922384	15.3222810184166	15.9768846510258	15.8000807949654	14.2782619948546	15.8894599649147	15.960716493913	15.6053886760098	14.9462839821558	15.6033493397992	15.4057507100683	15.3043268520101	15.5299598972029	13.7227090818405	14.2923797866258	14.1798126819694	15.5648079595904	14.7779324237602	14.245165010321
GYPPEDIFNLVGKK	3	Q9NR45	17.6736418270587	15.1360113550598	17.5280872749367	NA	18.1155272698417	17.4201574923472	13.9598310767372	17.6635049360699	17.5737788074363	14.2872427548627	17.6780718538008	17.4269897063116	NA	NA	NA	14.2750839983853	11.3741046552338	13.7249885969263	13.8769461198845	NA	NA	NA	NA	NA	NA	NA	NA	NA	NA	NA	16.1071127509965	NA	NA	NA	NA	NA	NA	NA	NA	NA	NA	NA	NA	NA	NA	NA	NA	NA	NA	13.5774330676579	NA	NA	NA	NA	NA	NA	NA	NA	NA	NA	NA	NA	NA	NA	NA	NA	NA	NA	NA	NA	NA	NA	NA	NA	NA	NA	NA	14.2804729699548	NA	NA	NA	NA	NA	NA	NA	NA	NA	NA	NA	NA	NA	NA	NA	NA	NA	NA	NA	NA	NA	NA	NA	NA	NA	NA	NA	NA	NA	NA	13.9334040583887	NA	NA	NA	NA	NA	NA	NA	14.5832451668712	NA	NA	15.8460689161865
WVGGQHPC[+57]FIIAEIGQNHQGDLDVAKR	4	Q9NR45	16.3632842540641	14.5365880992371	16.2763359321664	NA	16.4495980248769	16.0372240761697	14.1718898791909	16.2425807051103	16.1384444905585	14.73913603148	16.0625901396628	16.4086934179813	NA	NA	13.8754410153103	16.0229506053897	12.6292284151955	16.4318378881368	14.8338113348996	NA	11.4496079358591	12.5799141987354	NA	NA	NA	NA	NA	NA	NA	NA	15.3559604121401	NA	NA	NA	NA	NA	NA	NA	NA	NA	NA	NA	NA	NA	NA	NA	NA	12.8819112017799	NA	13.8664357375583	NA	NA	NA	NA	NA	NA	NA	NA	NA	NA	NA	NA	NA	NA	NA	NA	NA	NA	NA	NA	NA	NA	NA	NA	NA	NA	NA	14.680518840579	NA	NA	NA	NA	NA	NA	NA	NA	NA	NA	NA	NA	NA	NA	NA	NA	NA	NA	NA	NA	NA	NA	NA	NA	NA	NA	NA	NA	NA	NA	15.1381821792435	NA	NA	NA	NA	NA	NA	NA	14.4577594266359	13.1176373934282	NA	15.2052104127551
WVGGQHPC[+57]FIIAEIGQNHQGDLDVAKR	3	Q9NR45	15.6676220511072	14.647202093702	15.7236606291581	NA	15.6317743312401	15.8537675216454	13.9279871933078	15.5419993837429	15.6537629672137	14.5562994058728	15.4778103558615	15.9244721070791	NA	NA	13.4873730908847	15.549580052575	NA	16.3058739487458	14.290352530641	NA	NA	12.4157224746593	NA	NA	NA	NA	NA	NA	NA	NA	15.1006639885824	NA	NA	NA	NA	NA	NA	NA	NA	NA	NA	NA	NA	NA	NA	NA	NA	12.6218245341453	NA	13.5776690226557	NA	NA	NA	NA	NA	NA	NA	NA	NA	NA	NA	NA	NA	NA	NA	NA	NA	NA	NA	NA	NA	NA	NA	NA	NA	NA	NA	14.336602484667	NA	NA	NA	NA	NA	NA	NA	NA	NA	NA	NA	NA	NA	NA	NA	NA	NA	NA	NA	NA	NA	NA	NA	NA	NA	NA	NA	NA	NA	NA	14.5473459752773	NA	NA	NA	NA	NA	NA	NA	14.0397686245174	12.7081274492965	NA	14.9948043525181
WVGGQHPC[+57]FIIAEIGQNHQGDLDVAKR	5	Q9NR45	17.6306009570993	16.4875751305262	17.4334742683863	NA	17.7717324079798	17.8997899923708	15.7631889482636	17.6128174820992	17.7872291203703	16.3326981254805	17.3845436890965	17.8418695822741	NA	NA	15.3657944726762	16.5685703675364	14.9427913142377	17.3750856060293	15.8478763420512	NA	13.2010283866894	14.251893135036	NA	NA	NA	NA	NA	NA	NA	NA	16.6902402696904	NA	NA	NA	NA	NA	NA	NA	NA	NA	NA	NA	NA	NA	NA	NA	NA	NA	NA	NA	NA	NA	NA	NA	NA	NA	NA	NA	NA	NA	NA	NA	NA	12.8738139340113	NA	NA	NA	NA	NA	NA	NA	NA	NA	NA	NA	NA	NA	15.9134926166323	NA	11.9657301838387	NA	NA	NA	NA	NA	NA	NA	NA	NA	NA	NA	NA	NA	NA	NA	NA	NA	NA	NA	NA	NA	NA	NA	NA	NA	NA	NA	NA	16.3353242692274	NA	NA	NA	NA	NA	NA	NA	NA	14.2776127617002	NA	16.4413783957114
GRPMVISSGMQSMDTMK	2	Q9NR45	12.9194395944053	13.6314580688287	NA	14.1885273315737	13.1820305065164	12.9197613808669	13.7050532451065	13.2076702211553	14.0228355768388	15.4692186501889	12.978066071968	13.2076625635319	14.7651359440126	14.700768938226	NA	12.0563997147835	NA	11.0744071079118	12.2318022925798	14.2117895538551	14.8856644341504	14.1850261776266	14.7606458280638	13.813985473582	14.7186102400182	14.5446643790475	14.4270860846242	14.4145181920282	14.2218942336598	14.3139393047444	12.0237408042531	14.3996359449997	11.9268652177322	13.8886996595204	13.6907894760953	13.483550195592	13.9640169325965	13.9970827987951	13.280381751828	14.0243219970588	14.0419389937332	13.2133771008137	14.5158229550155	14.242497947088	14.604144195809	14.934806509838	14.7100205668015	NA	NA	NA	NA	NA	12.9567744247438	NA	12.6936242077638	13.3527680336873	13.876550454945	14.0981535353298	12.7024794086525	12.6414525015807	14.0158736072175	12.9359407599113	13.9917402760784	14.4376576460924	13.3585206942665	13.7259195915392	14.093026820062	14.0777140816405	13.5158681970228	12.6894908181739	14.2326343799379	13.777877534755	14.4292127468455	13.6319511849248	13.5777610936078	14.0366016649063	14.3643928847611	NA	NA	NA	NA	NA	NA	13.0310224801567	13.5970624477108	13.3152811864262	13.8061894592254	13.1782165023297	13.6786584346288	14.1001050882747	13.8729771424805	14.3137923409262	14.3957983416741	13.9054000514036	13.5702857791463	13.3676650377599	14.4122472745951	NA	13.7323746392094	14.5225960847712	14.8743289108361	14.4223882074482	14.9513302325291	11.2843681853026	NA	NA	NA	11.835793006283	13.8883940849088	13.7366578906863	14.2470223105627	14.1356849325867	14.377716080274	14.3486402878895	13.1158206200163	13.6918921577583	13.589260285118	14.5533428365077	13.8762613520205	13.6854412569362
SQTTYYAQC[+57]YR	2	Q9NR46	14.2971728648399	14.4694121438109	14.264585425893	14.3819155502422	14.6227411650667	14.3928356952011	14.5387183636704	14.5640977288857	14.9955187548318	14.9304203667268	14.5839637114298	14.871487912596	14.3634299502835	14.5219876508601	14.6196576653162	14.7905056691249	12.3283498835722	14.9243116857234	14.6220207123383	14.2858424071752	14.8663953623508	15.1245727984031	14.632745976868	13.1933461452058	13.6878307347638	13.0341047118349	12.8776751439276	13.0034790071129	13.3344516404875	13.4020741801084	14.2680780937415	13.7781441340823	14.0970225874497	14.3437968216362	13.0958990688369	13.3653828097433	13.348370244566	13.8242139028422	13.1875681918434	13.8958619414522	14.1103113488283	13.7377957264895	14.1937368281665	14.3758576402067	14.5822396558386	14.4674885999089	13.8514880642243	12.3217467101138	13.4965333023585	13.1419311520564	14.156059442945	14.2327075405936	13.4711363812107	13.511140338748	14.0572241690011	12.0348393577383	14.7363909685394	15.0463201629682	13.3238369534285	14.5733570021482	13.723413657874	13.1337095669996	14.2846875934321	14.7836146262806	13.379853401864	13.4128100041016	14.6709425073604	14.2579610279733	13.9386565086465	13.4907937937351	14.3981252726997	14.7641013122166	13.7364424070878	13.9375427218429	14.9828717962533	14.3388664419728	14.2212448313271	14.446973029836	13.4001740089593	14.3542427035051	13.9063139520775	13.8346776797781	13.7452501440671	14.1911151150202	14.6113460345408	14.3891739095577	13.7092252385653	13.5658993964563	13.5874530497383	15.290429147893	13.783885296522	14.5463014550002	14.8190307605641	NA	13.441112038105	13.2413659915953	14.1224229394089	13.1885908820569	13.7517891485759	14.1203688381723	14.2054219739703	13.955065391303	14.3744784513551	14.029022066368	14.4135376941886	14.0990400687941	14.2386348642022	14.5037641891483	14.5921417177849	14.4738759766794	13.5524598043586	14.9905423708505	14.0980130057251	14.4170876309577	13.5195322797148	13.8421059548191	13.9609503457441	13.7952037124737	13.944605111132	14.3955335130475
NFLEGDWK	1	Q9NR46	13.6254794185215	14.0992620101719	13.4173195474206	14.7781478163402	14.5234122915549	14.5720951064868	14.3216293216974	14.5321702685608	14.3639323358422	14.4902310304929	14.4967592627018	14.7116424046039	14.3008453235331	14.2518689886867	14.4435885653759	14.4373579266704	NA	14.6330590640636	13.9227457168496	13.8133770290474	14.383231498583	14.7182995927259	14.5030945646053	13.7562816814134	14.5694990636402	14.2652238600244	13.9866765927438	14.2194411008605	14.1032005574272	14.3320492916514	13.9605991338971	13.1777577801007	13.7883591698182	13.9834032031268	13.9708870661148	14.423981468582	14.2970583792096	14.5876132417869	13.1674966607018	13.5152285048723	14.0706387600368	14.1311936135267	14.4386226821043	13.8684057653836	14.7759857388853	14.3516828425243	14.0590324578821	NA	13.6179794987294	12.8188559693522	13.8734617571253	14.8030322924131	13.8610833271929	14.0078334245309	13.9220037614613	13.5252301212205	14.0725378309323	14.3279382979654	13.4124518001072	14.056993951621	13.831435893974	13.2399654292284	14.0142790108587	15.3294364350078	14.1840996491022	NA	15.1922924093197	15.0056761670589	14.1677053241426	14.2581312595916	14.6123479048201	14.6056095662244	14.7532529884511	13.8920160190811	14.8410367143204	14.8240613642639	14.232215558249	14.5198494885058	13.173718454772	14.0297128302688	14.2360004545474	14.0173516797687	13.6854934408708	13.953215582325	13.9992866054235	13.262459273732	14.3404994326319	13.6570732208883	13.9976153816664	14.7472951802502	13.2341569356289	14.1636476667054	14.0220801314872	14.1849223141011	14.3984507239099	14.3233124031548	14.5396690243699	13.781603609737	14.10284882651	14.6646655487453	14.1961794047682	14.4639135415531	14.443909029251	14.0878693326215	14.6164348129216	14.1243992933313	14.3166797175118	14.0820787045777	13.7232024511841	13.8915282645222	14.4786101049788	14.2711485288124	14.61703017697	13.9696075697655	13.8246371820578	14.3539423706071	12.7169777249853	14.587302925703	12.9194998184702	13.5505656379464
NFLEGDWK	2	Q9NR46	14.2717940943518	15.1427559664637	14.3785521374824	14.647696213546	14.8525334822328	14.9794393814151	14.2567844082366	14.8080031931872	14.9469940881516	15.7553801215026	14.7005034433326	14.812438103667	13.8949713546581	14.7621918581314	14.1670154621632	14.5438510842245	NA	14.5818218625271	14.1087106983545	14.8668990645829	14.8916627399763	14.2514372072283	15.3232472058699	14.5977673592265	16.0462852347484	15.6662663676746	15.3028169384616	15.4804419593048	15.6141905312141	15.3778881341307	15.1749350809618	14.4087134087847	14.8759383355363	14.2633105891765	NA	14.4994338739482	14.8075625305308	14.5819246061222	14.0664293405458	14.3268136744891	14.9933692120926	14.6487188456312	15.3541588515191	14.0628077917478	15.1134984289364	14.8568027400988	14.4628460448348	NA	14.3039681429875	NA	14.2595945756725	14.7073142296028	14.6416421075889	14.0962605177269	14.7358525196563	13.9714765523224	14.7029554081874	14.7006895648428	12.8878315341268	15.3714220128651	15.2460196138539	NA	15.0371972274804	14.8987839979583	14.9718117304914	14.2726160463172	14.9182277209367	15.0738608760714	14.1343782571353	13.9339410493395	15.1158787014079	15.1092818772325	14.6341972601836	14.4635038051969	15.1028619366341	15.3940472352632	14.8239932201856	14.9871221939968	14.1637318050156	14.081424026187	15.0387340418231	14.3367674981971	13.5770785939273	15.1360908742401	14.7100100918718	14.6690115133625	14.7325555704113	14.4021644326602	13.945235436753	16.2070202739938	14.2545655254508	15.1439003222416	14.9957879188196	NA	NA	14.2783829953363	14.761791754088	14.7534354023055	14.9202362900541	14.8993438749082	14.6709670507725	14.6590580357896	14.178511374679	15.2342196673568	15.10528067894	14.7422317846876	14.9223819314216	14.0253746423691	14.0014978463781	14.5687182686435	15.3483930383107	14.5381568029756	14.716756226333	14.449933179141	14.5591371132111	14.5559134368477	NA	14.6312150744133	13.4766029753289	13.7629172535959
LLLEGISSTHVNHLR	2	Q9NR46	13.7858685244541	13.8715270212032	13.3456014868525	13.2845063709453	13.0271111185877	12.4944414869449	13.4463095994625	13.424049183143	13.243355637138	12.9542043515073	13.3565675612573	13.5587273343112	13.3926391141938	13.2703541689958	13.0078849726117	13.597602425935	NA	13.9087425523469	13.2174780966288	13.2999866856574	13.8996341079362	13.8828432319049	13.3767206370572	12.8249091192574	13.4175652841337	13.337401953299	12.825583708847	13.297025258916	12.6117198430896	13.1708494258617	13.7682263324484	12.7569916128941	13.0677106507598	13.2538096520756	NA	12.1309794390957	12.0580354477928	12.9506666258488	12.1974972978462	11.6393435749981	12.6497282863928	12.5569551822033	12.9385548819523	12.6401700753643	13.325248419241	13.3093281042357	12.8389210958691	NA	12.4799447457806	12.1078504162875	13.1007151063807	13.3663803611355	12.6913938922401	12.2417082175167	12.9110788729601	11.8954682779099	12.8570508399593	13.4214663710966	12.265884993809	13.6969206079267	12.9935048521244	12.9678673338933	13.2172813389992	13.353618737339	12.3115952429985	12.0859509467343	13.5033340762483	13.4033373475254	13.2117732703184	NA	12.392069810271	12.6599747710698	13.2007987933671	12.6312617123143	13.2750392007088	13.51982413849	12.9245541399538	13.7555227984532	11.5037180790574	12.8076013838294	13.1933837335835	12.7960744346004	11.3494575621304	13.0752771283768	13.2301039042243	13.9354997736192	13.1263782030574	13.5820469540794	13.0067041981794	14.6180935051383	12.851724580614	13.3696515877564	13.6895838573698	12.2509392652092	12.2412429368134	12.8826579474885	13.2134469096186	12.7612135834287	12.9025543638658	13.0168737667168	12.9781181810338	13.2871448205957	12.7403424507563	12.5823442636254	12.7043961512141	13.2381534015708	12.9825136165192	13.3904487107506	13.010424938256	12.8918338644079	13.3688867227606	13.413060032361	NA	12.9069445030388	13.3248568079085	13.9365669979651	NA	13.1941114231971	12.2368175429127	12.9863275988853
LLLEGISSTHVNHLR	4	Q9NR46	14.1945522651934	NA	14.2654441985238	15.0341370136672	15.3710963739635	14.6896520971025	15.2317624945391	14.7399158432712	14.7340230622786	15.1026681953158	14.419000102442	13.8497883299488	13.7812315799162	13.3358227500851	13.9588262899836	14.3046667494835	13.2242346445681	13.8741781149498	13.5602271211483	14.3037237988249	14.0285612746897	13.9244750720863	13.9667456580246	NA	15.520598865769	15.4233771509939	14.5076700103563	15.2890677501761	14.8244742047602	14.7612524302939	14.4834123588847	12.9213648165406	12.6252566569771	13.3224126323639	NA	14.0632209318452	NA	13.9859293208445	13.8910350844056	13.8364806901517	14.3696750747268	13.0800572311052	14.1425279470393	13.3555013139183	13.9850157340978	13.3004921801194	12.7225051653479	12.3878035317965	13.0279857989604	13.0312281329588	14.0280252795727	14.311280782465	13.5218702367253	13.1260342511727	13.6957205145014	NA	13.2796542428323	13.8472278521048	12.9912560685502	14.0299583554825	14.0602220744406	13.7245691788762	13.5992979993074	15.3042997466725	14.2620471903384	14.3355240867946	15.2471405853093	14.1749292199535	14.0714605674923	11.6732417242754	14.2325726463904	NA	14.029653253551	13.9372436821191	14.0382911503117	14.0232828112463	13.7095384533295	14.0254758957358	12.4199073976499	13.5950329801448	13.9071624474438	13.8728577556774	12.0850256332317	13.8427176388677	14.0142480185765	NA	13.7804310446985	NA	13.2358492704026	15.4777367157917	14.045680991139	13.7345105894615	13.8871292679841	14.5355466241145	14.497586071898	14.9117464620463	14.0198016116645	13.9258451588091	14.2666013977168	14.4731605679979	14.2979782867452	13.9540549524337	12.9051635973492	14.1953771367223	14.1482333297811	14.2565975937191	14.0384602269012	14.2941286027397	14.3525989246325	14.1122322553679	14.0442389401285	13.9783463966381	13.3762086967412	13.4663353670342	14.0586066043221	13.6034894774524	13.1156298007221	14.1727542622904	12.892873238354	13.7241852708006
DFIHTASISFLTPLR	3	Q9NR46	14.8012347672836	16.1083982460107	NA	16.3377904468822	15.398644791761	13.897036413076	16.0335165960238	15.1946830481719	15.8321388994382	16.2773006576416	13.2297650874098	13.998678223857	15.8434098113151	15.8070390550154	13.254703626378	15.2511012301298	NA	14.741255112419	14.3797590234289	16.0511341339982	15.640560762054	15.8058798756974	16.019501237126	13.9757599885791	16.6488205409855	16.1979125130972	15.8920573154955	16.0688180034822	16.2220802508767	16.2827881359429	14.6285342638592	15.1743341243391	NA	15.2550762166636	15.5175558925534	14.4803838782652	15.1822933520152	15.9125295725914	12.7317945795246	15.1151059884254	14.4938884656125	11.9423695371656	15.8609451172202	14.7893353017547	15.6443010905382	15.3748739736623	14.7417383577268	12.9501003603934	13.7933399452998	14.5165928088873	14.4809177750875	15.9525679684855	12.7456010750429	12.9495909359633	14.2616688177949	13.5614845182471	12.11036208805	13.9049647694014	NA	13.7719562679899	15.3372022306705	12.806387916473	15.3020119093275	16.8128754549406	13.7036628509815	15.8067444334641	16.0888990255411	13.5417618974359	12.7142330031257	NA	14.461948487838	14.0472158429981	15.3335054433291	15.5014676346142	10.582402909183	16.1502864240972	14.902328715808	15.3216273048732	13.9798753124068	15.591141455491	15.2489019437145	14.5180014730112	14.2070219361009	15.6944664654275	15.0491162199077	15.0761261768799	15.5015716708409	15.4847353922832	15.0778273569999	16.9645530494153	15.2674336788831	15.3920901919689	16.0462517209182	15.834299118307	13.8950720855859	16.0525166250441	16.1701131582786	15.4928568400244	15.7610241348343	15.7352203524883	15.6199878221112	15.8208359019445	15.1918103083695	16.009043327471	16.0549336090671	15.5389650830029	15.8578929960935	15.4791969394574	15.5652087267175	15.5816540241884	15.8731530703614	15.7809417751619	15.5483853722115	15.6880502222372	15.6810046548108	15.8375662807474	13.5879664059502	15.1932538941229	14.268981964588	15.0040074075359
DFIHTASISFLTPLR	2	Q9NR46	13.8129486713753	15.5495112878785	NA	15.8387502186141	14.9246718072029	NA	15.6363669672805	14.1945090489998	15.6107124060746	15.8170760865779	NA	NA	15.4336080668483	14.134465746781	NA	15.0891420975461	NA	14.8014163687378	NA	15.6071960569778	15.3896812665818	15.5854014352237	15.5967529392455	13.2323278339676	15.1953122425563	15.0267112514186	14.4452898814873	14.8663215668897	14.7845221130738	14.7597129742914	14.5995417867242	NA	NA	14.7308832962215	14.9229118623478	NA	NA	15.8189976350751	NA	14.0843743529736	NA	NA	15.5777779525222	14.4049886874075	15.4130825572578	15.097086985622	14.1824167101569	NA	NA	14.5523568146004	NA	15.2885645395382	NA	NA	14.1211243553708	NA	NA	NA	NA	NA	13.9559986979079	NA	14.5556351476474	16.1617303997476	NA	15.327533105176	NA	NA	NA	NA	13.6307338844048	NA	14.8358498478372	14.9741877406509	NA	15.836239329264	14.0366750274978	15.6446720876848	13.6559773718108	NA	14.7862009884256	14.0854545751433	13.9884770452986	15.4317638034237	14.665779004506	14.1696587730785	15.2594628098193	14.8139665232202	14.6417277464687	16.1878510956761	14.6308727851547	13.8367243772073	15.5967069879881	NA	NA	NA	15.8140139141814	NA	NA	15.1510707291475	15.1109193289946	15.0434844116823	14.442859707563	15.4657561497056	16.023665696883	NA	15.3866192193269	15.0656151187945	15.1692369397357	15.2708571236885	15.5397773493552	15.3274109586735	15.4269161279667	15.298706175349	NA	14.9057508896778	13.8243856535809	15.2589654657901	NA	14.5023877010262
VTNGELLAQYMADAASELGPTTPYGK	3	Q9NR46	15.0764921871314	15.6531451434255	15.0019396156639	15.7151264963808	15.7238476229041	15.2706018794573	15.740591457767	15.5010081857042	15.3321747591772	15.79059481462	15.2551354512847	15.3538269946837	15.3401985866087	15.1815292936824	15.0958384787634	15.3829635640739	NA	14.948894881579	14.5777026417026	15.6580114151937	15.5213922705666	15.5333160909824	15.8195215736256	15.3351165738667	15.3632054304983	15.0252023491289	14.6866640896898	14.7842273614577	15.0024843598391	15.0424690019929	15.2486992758921	14.4048948713355	15.5246487435272	15.2410418237787	14.5780515702446	15.6847130675042	15.7078753465367	15.7053487688985	14.8936202314454	14.9046423980789	15.2864485068781	15.4100100270802	15.5830229512643	15.2523266936966	15.4106656042681	15.5433082236299	15.1214366939569	13.1986595730939	14.8639177872094	NA	14.7728059836835	15.7659479423347	15.5562898825922	15.0784272264407	15.4392006782745	14.5226420365234	15.3809276646093	15.5458200185411	14.0268184461963	15.4255374637024	14.8575673485661	14.5723656210885	15.0808518654967	15.7071878188723	15.9972824093087	15.3742980407775	15.9407460188327	16.1080988724417	15.6039099497736	15.2742687121694	15.3480255648211	15.8010777436327	15.0191391083747	15.0236490503506	15.9905363167027	15.5039204810644	15.166697001219	15.1348968334056	14.7427605604375	15.0180187145051	15.2605427034349	15.1273847656212	14.661015239904	15.4524096243443	15.5399990858614	14.3114884153842	15.0123879118929	14.6500019222279	14.7174463782599	15.2960450758061	14.3753656250156	15.5776902691583	15.1644520842367	15.3736130082652	15.4131751834805	14.8814029066472	15.4216438273852	14.6686121959096	14.592143739956	15.4579794634971	15.1361406248478	14.9381242745573	14.948622786718	15.3785414490408	15.4942820860425	14.9037625973996	15.1491820940444	14.8362233678815	15.0856477164188	15.360996485567	15.9115505046889	15.4916134452377	15.2643351100863	15.2651397835391	14.0693439316537	13.703574450477	13.3484524754441	15.0084547632315	13.4788674298708	14.5484338105699
RLDLDAC[+57]K	2	Q9NR46	15.0864475446785	NA	NA	15.3443197894838	15.4270178790384	15.1887206710071	15.6829819958793	15.4401954214468	NA	15.5234914774332	15.0863710888252	15.5617390132281	14.0686973420542	15.3348362595513	NA	15.4380029596032	12.6587042867603	15.5434771107975	NA	15.7988393333374	NA	15.235580535966	NA	15.1614735613759	NA	NA	NA	NA	15.5800846822153	NA	15.6389191731192	NA	NA	14.1632592358254	14.7375029650654	14.4307139643592	14.1045277403867	15.3423626427454	NA	NA	NA	NA	NA	NA	13.3323339765045	14.3825376504589	13.6306659740278	NA	14.4770481709466	NA	NA	NA	NA	NA	NA	NA	NA	15.1202905122675	NA	15.3399238719545	14.5575161223514	14.4844876027552	15.0863481358542	15.5160890613439	14.742977004025	NA	15.5974185862011	15.2850494751277	NA	NA	NA	NA	NA	NA	NA	NA	NA	13.3907516794162	14.310683673332	NA	13.8007409757688	14.4807631299727	14.1430672829394	15.222066483744	NA	15.2114010950454	NA	14.3650639369856	14.7991627169008	16.4551852135489	14.55305835031	15.7646106706323	NA	14.8912358314321	14.3148054126986	NA	15.4737637235813	NA	14.8281632963491	15.1671940275842	NA	NA	14.4488812755141	NA	NA	14.4970054961262	NA	NA	NA	NA	NA	15.6184613211076	NA	NA	14.5031973233322	NA	NA	NA	NA	NA
QTEVLLQPNPSAR	2	Q9NR46	13.2202799211987	15.1158287397463	13.3558310353916	14.9809099406291	14.9305372903712	14.5078827982525	14.6854126178269	14.5887511566419	14.8228570429126	14.6274018133755	14.2837418455937	14.2061209325578	14.7261164944297	14.9412581578287	13.2479191248828	13.8317521825373	NA	NA	12.8293185726663	14.4525244849174	14.6072719092295	14.6279829168528	15.0652213772039	13.8046362532928	16.1076450002085	15.9041229555288	15.1384917443037	15.7202234053622	16.0437604234209	16.0135545218548	14.0240611454315	NA	14.3704521552777	14.5266047376978	13.0148887242096	14.6713958905369	14.4014398017392	14.3920460286802	13.9114740252303	13.8144052821867	14.6164847399079	14.2420961637661	14.9402468869164	14.6966716449308	14.9298339263168	15.1442864051732	14.6174528246051	NA	13.5720518801041	NA	14.2747171351886	14.5693101770547	14.3392972120695	13.8657112385776	14.1348378185385	13.5222838927139	13.5525286510028	14.0642516625398	13.015612788238	14.6321069470157	14.2091557194909	12.6685162985755	14.4295407432577	14.7549158080434	14.3460078165584	13.857663037513	15.1393608757554	15.0321371751997	14.3326289684838	13.9094053243062	14.577110654629	14.8252392457608	14.4479703477606	14.4167578218848	15.0147766930935	15.0188367194993	14.7297690891972	14.0355577468809	13.383898524923	13.0001637636973	14.0017803812641	13.9879833293193	12.5632210313779	14.1635411957676	14.7930480654913	13.6371579484584	14.6501063593856	12.257796645799	13.2448348350404	15.9264455558977	13.7383658961754	15.1850678960365	14.6902805702959	14.0100509847925	14.3235707997308	14.1698098866356	14.5404843255028	15.6778131865406	15.2425867614267	14.7945178577318	14.5696263106549	14.3288400666014	14.665358315694	14.4887141359223	14.711629040781	16.0355353390463	14.8223571819175	14.0746854352657	13.814345042389	14.4862997609013	15.2814742449592	14.6892405459191	14.4746121061729	14.5465789057196	14.6792683458718	14.4588464997188	NA	13.5294042289874	13.2564759472198	NA
FGQAEKTELDAHFENLLAR	3	Q9NR46	13.6660681491217	NA	13.4000168550552	NA	13.8561078909486	14.0681334045299	NA	14.1052074600794	NA	NA	14.4024896764988	14.1958731037792	NA	NA	NA	NA	NA	13.979952843393	NA	NA	NA	NA	NA	NA	NA	NA	NA	NA	NA	NA	13.0624967282746	NA	NA	NA	NA	NA	NA	NA	NA	NA	NA	NA	NA	NA	NA	NA	NA	NA	NA	NA	NA	NA	NA	NA	NA	NA	NA	NA	NA	NA	NA	NA	NA	NA	NA	NA	NA	NA	NA	NA	NA	NA	NA	NA	NA	NA	NA	NA	NA	NA	NA	NA	NA	NA	NA	NA	NA	NA	NA	NA	NA	NA	NA	NA	NA	NA	NA	NA	NA	NA	NA	NA	NA	NA	NA	NA	NA	NA	NA	NA	NA	NA	NA	NA	NA	NA	NA	NA	NA	NA
FGQAEKTELDAHFENLLAR	4	Q9NR46	13.4730913412269	NA	NA	NA	13.200930695841	12.7386756969395	NA	12.254189855547	NA	NA	12.6494015866758	13.0728597610322	NA	NA	NA	NA	NA	12.0907072639454	NA	NA	NA	NA	NA	NA	NA	NA	NA	NA	NA	NA	12.6004474250727	NA	NA	NA	NA	NA	NA	NA	NA	NA	NA	NA	NA	NA	NA	NA	NA	NA	NA	NA	NA	NA	NA	NA	NA	NA	NA	NA	NA	NA	NA	NA	NA	NA	NA	NA	NA	NA	NA	NA	NA	NA	NA	NA	NA	NA	NA	NA	NA	NA	NA	NA	NA	NA	NA	NA	NA	NA	NA	NA	NA	NA	NA	NA	NA	NA	NA	NA	NA	NA	NA	NA	NA	NA	NA	NA	NA	NA	NA	NA	NA	NA	NA	NA	NA	NA	NA	NA	NA	NA
FGQAEKTELDAHFENLLAR	2	Q9NR46	NA	NA	NA	NA	12.0429640664291	12.3953682033266	NA	NA	NA	NA	NA	11.8211490888998	NA	NA	NA	NA	NA	11.2767009707328	NA	NA	NA	NA	NA	NA	NA	NA	NA	NA	NA	NA	10.7210591240604	NA	NA	NA	NA	NA	NA	NA	NA	NA	NA	NA	NA	NA	NA	NA	NA	NA	NA	NA	NA	NA	NA	NA	NA	NA	NA	NA	NA	NA	NA	NA	NA	NA	NA	NA	NA	NA	NA	NA	NA	NA	NA	NA	NA	NA	NA	NA	NA	NA	NA	NA	NA	NA	NA	NA	NA	NA	NA	NA	NA	NA	NA	NA	NA	NA	NA	NA	NA	NA	NA	NA	NA	NA	NA	NA	NA	NA	NA	NA	NA	NA	NA	NA	NA	NA	NA	NA	NA	NA
LLSALC[+57]PEEPPVHSSAQIVSK	3	Q9NR50	14.4557969060434	14.0360235704575	14.4533020598754	15.1372374026798	15.1919121791108	15.2530301158259	15.411180736777	14.5244783116941	15.6026671172474	14.9174977931083	14.4522762528391	14.6025761474785	13.1393595030412	13.9866009231029	13.987735103391	14.8565104321118	NA	14.9551335305212	NA	15.4761842095905	14.9151024284716	15.418100258757	14.0872123388831	14.0658966623722	15.585321401843	15.9375081419665	15.5301674309586	15.5484766652222	14.935884471917	15.3599188757361	14.0532969380248	13.6494560415822	NA	15.3683708695063	13.8333722323108	14.7458351476789	13.4939968771502	14.5629133797425	15.0459292439662	14.5909827617163	15.3685284672139	14.7463456785557	NA	15.1181554612155	14.5817048330231	13.3957034404762	13.6278586426328	NA	15.5886540267363	NA	12.9181149404542	15.0552198313194	15.38951758426	14.8103141943958	15.9820568448214	NA	12.3974450647266	13.9061932994238	NA	14.3834145257412	11.7716282180015	NA	13.6667301414244	14.7532335201755	13.865586850917	14.9559980020534	13.6190521207658	14.4408764134498	12.9805939104344	14.2025840533008	14.0905152158069	14.9328265918168	14.8568310446136	15.1599855417872	13.8439947365974	NA	NA	14.5038883100847	14.9693434366151	14.2563786485811	14.9701126819928	14.2205967863273	14.4380457155566	15.6584675492424	15.229321428146	14.7019278508274	14.4996047107678	13.6155623821058	13.2768912682447	14.807944698362	NA	14.7417056338899	13.55572016906	13.4506121929212	13.9591274282321	13.5384066622503	14.6491704278665	NA	NA	13.6967669639055	NA	NA	14.487354362345	13.4179930551338	NA	NA	NA	NA	NA	NA	NA	14.6427708158178	NA	NA	NA	NA	NA	13.4580721155627	NA	NA
VGFEEVIVVTTR	2	Q9NR50	11.8486137107884	NA	12.3667430977054	12.9447515936942	13.0391155593386	13.3959682137812	12.6277564947845	11.9698202816587	10.7967837016034	NA	12.2371364235945	12.0468315889295	NA	10.4890931014167	NA	11.4848416482784	NA	NA	NA	12.235473576406	NA	12.5555824472342	NA	11.5058893050005	11.0899395083294	12.9418727289948	12.4933489470705	12.2899900548574	NA	12.3603077761507	12.2876873649036	NA	11.1075818824066	13.1008279227486	NA	11.6552482122127	12.2933435427852	13.1808782425946	12.0417617303998	11.270854893075	12.1586459867088	11.2905212554614	11.4006241773063	12.1921957060694	12.865097645223	11.4104010867038	11.8583574372239	NA	12.8364723647984	11.0436934978859	NA	12.9395904453301	12.7617829009121	12.4079595180465	11.6532271563346	NA	11.8454286640468	11.0437660091292	NA	13.0561068376881	11.6567422041262	11.4812492625184	12.8133903427043	13.2844574391078	NA	12.1827175006681	11.8820672359129	11.9841349143627	12.2575965699578	NA	11.7547122759073	12.0084241497069	12.8538507338813	12.2640577091563	NA	12.7663934536658	12.1525915972996	10.9977732670579	11.395699086347	NA	11.3526634718719	11.4858346185535	11.63881363121	12.285667208064	11.6366025692605	13.0487984420844	13.1254643274119	12.8471149239638	12.8345006694957	12.4866998801208	NA	13.1898206609071	NA	11.8318012126778	12.601216130659	NA	NA	NA	10.966740152801	NA	NA	12.2829568978439	12.1064595230528	NA	10.2672118047878	10.647768900974	12.7571556253737	11.6722233751283	11.8704729965578	11.8956073673819	NA	NA	11.7793285474663	11.6505049171222	12.5463726961017	12.3117438267385	NA	12.7293313916532	NA	11.2614248101665
SLDIYSFIK	2	Q9NR50	15.003857968066	15.275959870452	14.2057231301455	15.7979541909314	NA	15.0247790078038	15.4178308955981	15.0629123918208	15.2700340932922	15.3510623606738	14.338656177336	14.759851768144	14.9580183145162	14.7660573801223	14.3224384187174	14.6444780557408	NA	14.7159350827226	14.313977297871	14.8061965694549	15.1135557233977	14.8791756241186	NA	14.4779394456694	15.3351867780547	15.7323375294441	15.3500190061163	15.5168617404195	15.7135187997787	NA	14.7051190093122	13.3597950103001	14.8115577027215	15.6350277541127	14.380546678048	15.8464199506077	14.9065948792276	NA	15.6032829933873	14.6733342340139	15.3692584437174	15.4105876149773	14.6825192111082	15.0688995135737	15.1032547427799	NA	14.1093185431041	NA	15.2897245293506	14.1532963394694	14.1305374487599	15.2319156545624	15.6717464985699	15.1555624550138	15.156922968795	15.4259753983755	13.697299781331	14.115641318986	12.912987470057	14.9510345165831	13.6129432090601	14.8070231578447	15.2952773256137	16.0386627940743	NA	15.8795367143233	14.8785147008367	14.6783972661318	14.1779515192615	15.0360011431733	14.748513831769	15.1143628790724	14.902050026374	15.7996662969117	14.101834474348	NA	NA	14.7976631075779	14.8013193659171	14.6357665651048	14.9466930897734	14.4033836024431	14.7153849118512	15.7251807612519	14.8967891060149	14.7555379007673	14.9662494922263	14.2280849508141	14.8135281982747	14.8974460864901	13.3491460983234	15.283038349306	14.3164097406633	14.1209433713344	15.6626035633626	NA	14.5400393477328	12.8160491936711	NA	14.5947485335163	14.2523638043667	13.9766380321819	14.6855561010709	NA	14.7607003135429	13.4378736492333	NA	13.6262297448232	14.4374177339935	NA	14.1802399263325	14.6481731961086	14.3776653375377	NA	14.3140848844264	14.7995440544393	NA	NA	11.665776991849	13.9530631881177
SLDIYSFIK	1	Q9NR50	12.8120809057639	13.2472844201564	11.8261359454354	NA	12.8693953144557	12.7852693816069	13.3328123831303	NA	12.8707810416836	13.5635540901709	12.9680818859201	NA	12.9543751626558	NA	NA	12.9679957602336	NA	NA	NA	NA	13.1494566810914	13.2242657166091	11.5420836297693	NA	NA	11.5529789813233	NA	NA	NA	11.3682235844663	12.0208684678118	NA	NA	13.2653783816302	NA	13.0768402169758	NA	NA	12.2176842492477	NA	13.9902042686131	12.4907402384866	NA	NA	NA	12.0932211098993	NA	NA	12.7758870698781	NA	NA	12.444636513864	12.4879637654507	16.7953985325	NA	11.4934507520144	NA	NA	NA	15.7922459869594	NA	NA	12.14293865706	13.2477551369694	NA	13.0245546956976	NA	12.5904492723629	NA	12.5585347858629	NA	12.2631095414705	NA	13.508269569252	NA	NA	NA	13.1638449496276	NA	NA	12.1694483637568	12.3180063548865	NA	NA	14.9129027245213	NA	11.9159695377442	NA	NA	15.1064152781611	NA	12.3323865581741	NA	NA	12.8558261938033	NA	NA	NA	NA	NA	NA	NA	14.8209074239582	NA	NA	NA	NA	NA	12.2650063068498	NA	NA	NA	NA	NA	NA	NA	NA	NA	NA	NA
[+42]MEFQAVVMAVGGGSR	2	Q9NR50	15.1266996007719	15.218003927883	15.3430309470192	15.4015936035947	15.3475555581977	15.583383577576	15.4307558520527	15.7481163152001	15.5901374537063	15.280528158842	15.7504724514777	15.5948877596939	15.5466987205983	15.4321700326089	15.0463875007327	15.4259476699529	14.1684612464946	15.7176964135472	15.2280308376374	14.912487509952	15.699819869267	15.7398822961793	15.0771237201981	14.4685722706238	14.8469337642036	15.1643004235752	15.3713495082347	14.471366848455	14.8232762841527	15.1064933732903	15.5118497246279	14.3622513912624	NA	15.9027431523502	14.7268168535277	15.5616115155589	15.098236164387	15.6799103181192	14.7463194906104	15.0795578205946	15.7885274820322	14.2747767985644	14.9204823227683	15.2540496892481	15.5505676829726	13.0047948542236	14.9307326950871	13.1091209541304	15.2725310320599	NA	14.7377235597193	15.5013142752509	15.2693633892117	15.4538570872971	15.3497886379929	15.028200981061	14.708506964706	14.9024164112709	14.5286347651206	14.4372557733748	14.6605599905095	14.6389140309233	15.6326884298918	16.1044573591815	14.8535646604184	15.7483443726899	15.093860676199	14.481597679983	14.5694556658931	13.7818890528069	15.2818840459464	15.3718988239054	15.586112860393	16.0757643602512	13.078839644367	15.2781960087553	14.6739124517032	15.5095980569711	14.9131686006999	15.0361188331028	15.20226203959	14.8498257891854	15.2736756099547	15.9445572672726	15.2129749193033	15.3220058687377	15.3700045939536	14.7192931076506	15.5596511606145	15.2700694979929	14.4884397739136	15.5907498966575	14.939335404627	14.8701073508359	15.3962577196465	14.8674148681153	14.9836584328004	14.0401379910488	14.3572892717681	14.9079696370025	15.1156447946234	15.0972987272279	15.5567632024876	14.8160813768031	14.9860246266562	14.2860480732761	14.5864551395721	14.6766507076803	15.4191836870209	15.187669909206	14.8526873817	15.3031738068519	14.786587968765	14.8725207302583	14.5928839830365	15.215662108477	14.6235749765372	14.8439783580458	13.7317788898215	15.1664326665569
DFIGVDSTGKR	2	Q9NR50	15.1959651172064	NA	15.9571329394714	NA	NA	17.2876897155424	NA	NA	15.915106330143	NA	NA	16.4639142653648	NA	NA	NA	NA	NA	NA	NA	NA	NA	NA	NA	NA	NA	NA	NA	NA	NA	NA	17.3692128825007	NA	NA	NA	NA	NA	NA	NA	NA	NA	NA	NA	NA	NA	NA	NA	NA	NA	NA	NA	NA	NA	NA	NA	NA	NA	NA	NA	NA	NA	NA	NA	NA	15.5398707103118	NA	NA	NA	NA	NA	NA	NA	NA	NA	NA	NA	NA	NA	15.8956674780258	NA	NA	NA	NA	NA	NA	15.2055188935269	NA	NA	NA	NA	NA	NA	NA	NA	NA	NA	NA	NA	NA	NA	NA	NA	NA	NA	NA	NA	NA	NA	NA	NA	NA	NA	NA	NA	NA	NA	NA	NA	NA	NA	NA
FAHPADSTMIDTNDNTVTVC[+57]MDYIK	3	Q9NR56	15.3787964490204	15.7495066233599	14.7608154564158	16.2987509762613	15.7170882045903	15.5552448533211	15.9295044299349	15.8685598231962	15.9465824898728	15.6874942896694	15.2582442886951	16.0461077057118	15.2356247028347	14.6117282637783	15.6860102255097	15.7174837137936	NA	16.2139607311645	15.1943043016997	15.4317429578477	15.9901823341593	16.0887655756684	15.3603239980288	15.4539437430255	13.9127763152311	14.2663161736102	13.3894186191093	14.3204933095821	13.6351032526147	13.5852030295985	14.6130092988175	15.2354968907598	14.2934995813928	15.3606593730076	14.8728520096919	15.5153586507854	13.9728751994586	15.4543426202415	14.4138803835173	14.1798095575023	15.722762272479	14.6386848982409	14.2805404558692	14.9278721542932	15.9938866965768	13.8797456879291	14.6492319264139	NA	14.645643889194	13.5805466606868	15.7223339878602	15.3180457383921	15.2990378549882	14.8477397897371	15.2368022941532	12.2677529738649	14.5566984117753	15.4652199654043	14.1583599299251	15.2869295244141	13.0379124396648	14.9992432254441	14.957216413684	16.0294573814268	15.3724938621042	15.9431553387807	15.9677699903903	15.8200367253617	13.8977020711385	14.7367753196134	14.7111980045524	15.2272791804871	15.4164461729794	15.3294544346805	14.247024067508	14.9727463939649	14.8632821584594	15.2910093879391	15.4588689796822	16.1109497379703	14.8993924417632	14.9362289961047	15.6260599421233	15.419963623987	16.0927777123514	15.4282791492725	14.8464045853623	14.5125685597923	15.2001778396503	15.0241770171689	12.4779700681206	15.3143947008421	15.3744074615409	14.3710680779951	15.1619392179289	14.9508456440824	15.0742579329737	14.4610672619648	14.0285721844549	14.3792329656244	14.2569366865897	15.395325232398	15.416208102691	14.3483646721323	15.1394211440502	15.1284416916957	14.926240451974	16.0277496088312	15.2209031976928	15.6945139436393	13.459888908801	16.3036417672508	15.3286566657245	14.5058149817739	15.2869700050394	15.8067016917985	12.7063667927586	14.9396632102542	15.0251499826723	15.091414673755
WLTLEVC[+57]R	2	Q9NR56	16.0361671014294	16.8823522689848	15.9535266410662	16.7921868729126	16.3005596393464	16.6859614610616	16.6879419080569	16.8354609065215	17.3494894437155	17.016266129934	16.7627698977834	16.8086950675131	16.5306032430679	16.616428602545	16.0431058892136	16.4476958566292	NA	16.8610556690027	15.0008389555237	16.5113687020891	16.6941394411726	17.025797369109	16.9432747687441	16.7220422687793	17.5436342980034	17.7193783452025	17.2398618380932	17.5832080284216	16.7187404437	16.9418292610534	16.0167692231883	15.1168136826089	16.2916082251043	17.0361790301489	15.0181243371748	16.8022199436388	16.1382803293811	16.9052415925272	16.1057741700719	16.1395823258895	16.7592885439521	16.3216419554991	15.1861916627	15.8059160361352	16.9933218109288	14.9771926150133	15.8556530053206	NA	16.3196150277449	NA	15.8607005761118	17.1846096137494	16.904604824404	16.4125803067516	17.0515127638491	15.5030573279711	16.1219310051236	16.0973356077294	15.31567002308	16.2954791488284	NA	16.2139832940461	17.0507276641205	16.051140893856	17.0384571852637	17.3228399183254	17.1609972037872	16.9175600513264	15.9397020369522	16.1492646227388	15.2934352816948	16.4103618909214	16.3903216366523	16.9654010296844	15.4238742211016	14.250597304397	16.948075291417	14.0748569872949	17.1294426682695	16.9670132770121	16.9192340383459	16.8321068796639	15.7557474464681	17.3823599592858	16.697408846883	16.4215849412461	15.3645255130904	14.8629691638671	15.8275398903609	16.2922173397353	14.4766068208161	16.9470145497509	15.6321594532448	14.9397778448415	15.9569128143655	15.0224973058107	16.0174734791852	16.2645594920812	14.9882347219286	15.9665788351941	15.3039832113351	15.8540144495619	15.9671906945983	15.0317872272562	15.7856986369329	16.5015544514875	15.8310632114107	16.0785988553258	14.917734448309	16.0931675347493	14.7342051244813	17.0420628093686	15.1636958076389	16.2061399846154	15.3850795070698	16.2466825502004	13.9574980093917	15.1791338482908	15.3278471291842	15.0100766342181
VIAC[+57]FDSLK	2	Q9NR56	15.1702878191259	16.2234678096817	NA	16.4765384540654	15.9418465579813	15.7230786259157	16.1257128158443	15.9732609699644	16.5776169532756	16.1504870658579	NA	15.9404006565185	15.518395582258	16.0262317056737	15.2746605871243	15.8756671157516	NA	16.1257838333175	14.1854153952979	15.7830911510682	16.0394574917588	16.391444771032	15.711679135715	15.8216402418594	16.862062483994	17.1177743327498	16.8351467959197	17.1451973535003	16.6768087439744	16.8943991726589	14.9237916524214	NA	14.8765646515	16.066957695885	NA	16.1101049379101	14.7354769998051	16.0365876343157	15.9716599203595	14.8776094959165	15.7692719142334	15.28476328937	13.9799985161896	15.252611708702	16.1147051751254	13.5553543113816	15.374805660459	11.0132180967595	15.0098519907225	13.615764556966	15.4134187774776	15.9994893454762	15.7870724937714	15.6271423895364	16.0052834189826	15.3364374725596	14.9241591084275	15.0706426173473	15.4924630253559	15.4530072964445	12.839467676379	14.8444638491748	15.9393674325387	15.3387157052586	15.9258146599452	16.3083756200017	15.7372609623284	16.1731944358418	14.8006477142852	14.7394035152432	14.1466173334078	15.2539681305214	15.4793338267433	16.3071358961145	14.3143448397091	14.211859471687	16.4151206330819	13.3960594157222	15.9063553963727	16.169134596595	15.7702966190191	15.6747306633729	14.6755097378644	16.6293740222749	15.5325961773348	NA	14.588213081452	14.6435912770653	15.3137914421016	15.499730673949	13.663963780634	15.6612040358376	14.3618472068719	NA	14.1913054330736	14.8848264616369	14.7250410385354	15.2460532249129	14.06877749215	15.1970861896878	14.3412913391276	15.0803153176904	15.0310317753659	NA	14.3038623384091	15.2862658628985	14.36107003914	15.4000957120574	14.2220840638829	15.2530139747884	13.0218913912251	16.1139457995008	NA	NA	14.9893708282827	15.27398289654	NA	14.9419129975645	15.2677350287301	14.9865373283553
TQLEINGR	2	Q9NR56	NA	15.7639808447777	15.9010539903346	15.7664241811271	15.9706026762474	16.4508050383702	NA	16.1233483109591	16.2311161298656	15.8626527174183	15.8726193927253	16.1283669323143	NA	NA	15.2646098426754	16.0354204962001	12.6816626893557	15.8298793913364	NA	15.3701218222405	15.6806106156874	16.1002231367456	NA	NA	NA	15.7245536523847	15.7022840669682	15.8141875854954	NA	15.7363402842759	14.7783994093015	NA	NA	NA	NA	16.0121606851279	NA	16.043702797545	15.6024941379729	15.8302508324029	15.8349829273403	NA	NA	NA	16.0557604117906	NA	NA	NA	15.3594999198281	NA	NA	16.4442165148376	NA	15.1684192318045	15.8867325838866	16.3690957991038	NA	NA	NA	14.3306662378927	NA	NA	NA	NA	15.0719139232184	16.2970916222007	14.6937583149521	15.1638314000085	NA	NA	NA	NA	15.1660454275921	15.8930508101682	NA	NA	NA	NA	15.975044499276	15.9165110739287	16.1666081295338	15.9204511548	NA	16.7396809409378	14.8195579687124	14.5263963131645	NA	NA	12.6808059645071	NA	NA	NA	NA	NA	14.8643227240128	NA	NA	15.2485197086888	NA	NA	NA	NA	NA	NA	NA	NA	NA	NA	NA	14.7838856019938	NA	NA	NA	NA	NA	NA	NA	NA	NA	NA
[+42]AVSVTPIRDTK	2	Q9NR56	17.3518854414735	17.0693813694448	17.9290978643543	13.3615246563878	17.1007436265624	17.7108704620999	16.2528747799258	17.6719400380429	17.1058376380633	15.6378440853818	17.8443420958871	18.0380054068703	12.8835798235578	NA	14.6477330221875	17.3312014365963	17.1329104920873	17.8012280655541	15.2924559645988	NA	13.9107237156025	14.4618112089439	NA	NA	NA	NA	NA	NA	NA	NA	16.3938651353579	NA	NA	NA	NA	NA	NA	NA	NA	12.6976397984278	NA	NA	NA	NA	NA	NA	NA	13.051567928832	NA	15.4191605693758	NA	NA	NA	NA	NA	NA	NA	12.3218822556146	NA	NA	NA	NA	NA	12.1972286715916	NA	NA	NA	NA	NA	NA	NA	NA	NA	NA	NA	NA	NA	16.1464153487809	NA	14.4342016642419	NA	NA	NA	NA	NA	NA	NA	NA	13.606471570795	NA	NA	NA	NA	NA	NA	NA	NA	NA	NA	NA	NA	11.9091455196528	NA	NA	NA	NA	NA	13.3095388988669	14.8581439487557	NA	NA	NA	NA	NA	NA	NA	NA	13.8985039284378	NA	15.8500308583091
YEC[+57]VAANLVGSAR	2	Q9NR99	NA	13.1647767995643	NA	13.8206589726819	12.3970135189595	NA	12.188184351728	NA	NA	14.0965439598264	NA	12.3256130653547	13.9920221865063	13.8158812659485	13.4788593140468	12.3937613333302	NA	13.7078254094383	14.9444726579411	13.4928639269113	13.1403478642014	14.4623871742475	NA	13.6848169364241	13.978208361527	13.6478748122385	13.7132328493583	14.428725051295	13.0697276208869	13.8115446727918	14.3976988208894	13.1389200419163	12.7760109940743	13.6807639046415	12.5288187946427	13.5088239327557	12.5836672792548	14.0792804377173	14.0625226650682	13.5703840302137	13.0396023499006	13.6727400095327	12.6384876791947	14.9370284300257	13.7644762036643	13.778141199659	NA	NA	13.86979219201	13.4887175026058	15.0718196038804	14.4556248982334	12.1037740803737	14.4033510988569	15.0757317621247	NA	15.8535211882204	13.5063399109377	13.8609072675232	13.8701035428663	14.5547756528726	NA	13.961947085815	14.7629274062367	14.6848229654923	14.3389008129194	15.9839083956849	13.0159420087376	12.9905897778508	NA	13.9764394192411	14.1398243585053	15.5233484784265	15.2982269265166	NA	13.4248793327461	14.006273456167	13.3606589397577	15.0566912262083	15.938737861392	14.752815438346	13.3454753081842	13.8073904827949	14.6885252977328	15.6732673088994	NA	16.2027821068306	13.682393572686	14.0091053919044	NA	NA	13.7653860900016	12.7563413930049	NA	12.6816987006495	12.3284741736827	12.9753105182226	NA	12.5827815783725	12.8874391159248	13.0745573363621	13.2595994462418	14.3724161421868	11.9240687138327	12.3033416004643	11.9121608671583	11.7581621097234	13.2156942461122	NA	13.3515302488639	NA	14.500703189754	NA	13.2466936790081	12.1004447177308	13.4218293458269	NA	NA	NA	12.8717393596156
C[+57]VASNAAGADSLAIR	2	Q9NR99	13.9552728147025	13.5470783949877	13.0427309321185	12.082916382479	12.6917939954521	11.9203368926812	11.453752819156	12.9017206105196	13.334631546926	12.7715717643353	12.822298272038	13.4508961870913	12.8956074250791	11.8798976748183	14.4531169240902	13.3035893126109	NA	14.1169506122099	14.9484369694328	NA	NA	13.5088865069965	NA	NA	12.9930027927878	12.7092163510926	12.5158771985909	13.4642700885375	12.7736626275148	12.8278168540289	14.8229410104275	11.6804879227129	14.0507400346705	12.2775903512178	NA	13.5968363958298	12.0456261260751	12.9237307648025	13.3147390724131	12.5571519321932	12.3318247509946	13.7259831669982	NA	14.0724074348797	12.8440775335882	11.7736873604279	NA	NA	12.5422859951834	13.4842128883765	14.1848525592208	13.0189979901707	10.7313464208734	13.5195065866021	13.8512229195548	NA	14.744571208624	12.3528853066618	13.8083208761781	12.4781537380475	14.6264350604863	NA	13.2444938011573	13.4034531550692	14.3191331193283	12.589484953934	15.2514998064895	12.4371730716303	12.6397244378467	12.4419377856122	13.3346118436891	13.7910782553848	14.2787574222885	13.965433608759	14.0264268765449	12.2321286413602	12.5204623685545	14.0230289375551	14.1707237288211	14.5524654935409	13.3296220443345	11.5503222369337	13.1845340054739	12.6230195539299	14.3242914815891	NA	14.3585606119536	NA	12.5503292753783	NA	11.5954624710505	12.9547474713276	11.8258436213482	10.739449119965	12.2711198787849	NA	11.3548521977393	NA	NA	NA	NA	12.0953702984205	13.1736464767163	10.2616930163508	NA	NA	NA	NA	NA	NA	NA	12.7639592698497	NA	NA	NA	11.3174189725617	NA	11.0775491734278	10.8104173060609	13.2743927136753
ADGMLHISGLSSVDAGAYR	2	Q9NR99	12.7834671434372	13.192078158082	NA	12.8671070950786	12.8936917139659	NA	NA	NA	12.1137917925666	12.9027935597122	NA	NA	13.074423067516	12.401622173236	14.446233579096	13.0837308747599	NA	14.329577114391	15.2562135677495	11.7500433856269	12.6355199119547	13.3163987044918	NA	12.8016287454169	12.7720911901368	NA	12.5105140160543	NA	NA	13.0930273789597	14.7282057616761	NA	13.8060721534062	12.7478768777635	NA	14.453911379611	13.4454152910696	13.9754766529609	14.1794845579405	13.5231447243975	12.9508175044552	14.4728600550012	11.5375683687856	14.2055573935037	13.3396716105935	12.7529259494976	11.9956925864583	NA	13.787155359569	14.4141034368538	14.4566458117379	13.3932783171912	12.6978752859583	14.2445632324962	14.1681028901145	13.1203875937647	15.1184059782515	13.4805318905778	14.7793998566858	13.4766268870686	14.2787681499467	11.1465353400928	13.2180378040707	13.8777900256008	14.8817396096143	13.9063567008447	15.6185905235678	13.9201445741765	13.0632783178732	13.5697180742393	13.562542963379	13.8755094035174	14.845953480179	14.1869925352068	13.8820952024931	12.4933161310177	13.1174906033051	14.4164166302103	14.3515331249897	14.9306968952761	13.8359205872787	12.9678781647823	13.58149107779	13.6800415743196	14.4848502498962	12.0193896752274	15.4329327011931	13.2739865079949	13.6453351077478	NA	11.7189808652644	12.5863090400315	10.8746296377339	NA	13.7965780881153	12.0510751865619	12.3668930040092	NA	NA	11.9707315596143	11.7719425320365	12.3242039456149	13.6427781962457	11.5695547042509	11.597949049308	NA	NA	12.9012479340071	11.3398744840207	11.6772821468214	12.3039498828931	13.0261425244404	NA	12.0406184630434	NA	12.3859503434485	12.1723314344816	NA	NA	12.7171927066809
ADGMLHISGLSSVDAGAYR	3	Q9NR99	NA	NA	NA	14.056708883248	NA	NA	NA	NA	NA	14.182228499604	13.2342678911884	NA	NA	13.6211240631931	15.8821262157062	NA	NA	14.6419673005004	16.2746996748629	NA	NA	14.74052239301	NA	NA	14.4694446579953	14.8310465279177	NA	15.1970381718835	14.3903397204885	NA	15.7995267135672	13.0294279251689	15.5794931309863	14.2558975240619	NA	15.3929665470967	14.5302564324526	14.9691405119968	15.9120060490664	15.0773960611345	14.7115975877575	15.5859495131336	13.8867792788517	15.8031500616815	14.979122099736	NA	NA	NA	15.4821827788503	15.1114869315752	16.1334422277435	15.0131284548854	14.4657781281796	15.6749095691484	15.7170213285779	14.5328991666728	16.2318965581016	14.8998930930954	15.8021626307348	14.2781682283067	15.4798260242574	NA	NA	14.8359863959881	15.8016525812009	14.3608060645791	16.5188301406398	14.6036115533927	14.9006390285957	14.5696388679815	15.4880525953803	15.4192115505989	15.7242557978344	15.9800549366566	15.1160989663227	14.520098737795	14.2270331175571	14.7006085421857	15.9212648670558	16.2483648127884	15.3679081752549	14.7871643387387	15.0942743944131	15.2364429244474	16.0614233356725	15.0597967150929	16.4192888854177	14.6062072596402	14.1094420000673	NA	NA	14.4401781082838	NA	NA	14.6974616667916	NA	NA	NA	NA	NA	13.7899388936572	NA	NA	NA	NA	NA	NA	14.1233737711891	NA	NA	NA	14.3769341701404	NA	NA	NA	NA	NA	NA	NA	NA
MIDALFSFDSR	2	Q9NR99	14.0116919055646	14.8395812850814	13.3690290042598	13.798924228744	14.0857618264348	NA	NA	NA	13.0930325456628	13.5139590559245	13.3052779161577	13.820083398525	13.8483649058902	NA	15.5265629366689	13.4743495895405	12.8388065079082	14.6543542925461	16.4323803423988	11.6134319493058	13.2209689278953	14.2488385234865	NA	13.4094858696677	13.0357182298327	13.2808461959102	13.4054445473079	14.9741143630366	13.8780339258855	14.2388926694533	16.0213073540577	NA	15.6590961401422	13.6592856651821	NA	16.0184898546419	13.5924384676516	14.4464064687909	16.0026796052645	14.0228123952886	13.4130162451873	16.240009524756	NA	15.4567309006668	14.1998965737417	13.3129282586493	11.593936553826	NA	14.5222197135345	NA	15.808995284691	14.6776450222925	14.270342477377	15.8455906366313	15.8761035692328	14.4894976620537	16.5709730267114	13.8917026363269	15.8853037962097	14.1989894944822	16.0705373364455	NA	14.7459948290824	14.9444026072379	15.9949995709339	14.8167922860085	16.9075673903827	14.6888035914398	14.8597113785626	15.2344236760077	15.0210651723521	15.8122812313984	16.1326654769664	15.8148228273309	15.6604780907583	14.1852086635381	14.0550790893833	15.6085649694355	15.8684650981476	15.962616220603	15.3737540289506	13.404413938403	14.7691752726026	14.9730703480258	15.7480146935386	NA	16.587905628171	14.1591066684342	14.4848513755661	NA	NA	14.7891215960203	NA	NA	14.9192956787761	NA	NA	NA	NA	NA	NA	NA	13.968950537801	NA	NA	NA	NA	NA	NA	NA	13.5814804749963	13.6513243968534	NA	NA	NA	NA	NA	NA	NA	NA
YQIYQDGTLLIQK	2	Q9NR99	11.9801875578122	13.2051091331792	NA	12.7964577686987	NA	NA	NA	NA	12.4295210805032	12.8424842475783	NA	12.4437107993408	13.4948370141062	NA	14.8587064291946	12.8653493832063	NA	14.0550203295331	15.2045055715582	NA	NA	13.3599707517155	NA	NA	NA	13.2233829079962	NA	13.7583537609176	12.953503441959	12.9526355570014	14.6766575887637	NA	15.351895124296	13.1948250521291	NA	15.1558469220169	13.7562217981292	14.0139906284299	15.3572822206236	14.086288882872	13.5623633589087	15.6479928406569	NA	14.8467051287002	13.8210461712851	NA	NA	NA	14.5373354233268	13.8280015476826	14.8821069146182	14.1000543846016	NA	15.3994268757475	15.4383595053077	13.9317270723277	15.560741922541	13.7955043732546	15.003536125111	14.0913363248791	15.3161262600715	NA	13.6989431891595	14.5866062393457	15.2536246875485	14.1218795410316	16.0846484390646	14.3307520579009	14.4024711664574	14.9893192103453	14.4317598816233	14.8475698690171	15.4134001746099	14.8930677624635	14.9784393730205	NA	13.7595608021347	14.2181002106031	14.8329559364124	15.4269547541153	14.3895976688723	13.395118673989	14.188077899419	14.2078014745609	15.3070435319405	NA	15.9846938072057	NA	13.6251110342813	NA	NA	13.1046016748048	NA	NA	14.4707351667259	NA	NA	NA	NA	NA	NA	NA	14.0229245197196	NA	NA	NA	NA	NA	NA	NA	NA	NA	NA	NA	NA	NA	NA	NA	NA	12.2709728945842
INLGFNSIQALSETSFAGLTK	2	Q9NR99	NA	11.9484949050922	NA	NA	12.621429506606	NA	NA	NA	NA	NA	NA	NA	12.0093049407301	11.9532675220216	13.6830125437967	11.7172004987099	NA	NA	13.4845838669423	NA	NA	NA	NA	NA	11.826302753735	10.5849506371373	NA	12.2971850973484	11.7321914422703	11.5849220161783	13.4590171053708	NA	11.7987172567574	NA	NA	12.863392203033	12.4309746794368	12.7106819323911	13.1811364569869	NA	12.1433899588287	13.3073616928452	NA	12.6476531758221	12.6977784435345	11.2384027228934	NA	12.731471896924	12.8845697541523	14.1099985974975	12.9636756464105	12.264533763627	11.0775894487868	12.9049701387177	12.5596749613457	11.7315848162676	13.2562279669694	11.8467439014805	13.3134968682419	NA	11.5490137167667	NA	11.9039600380228	13.1374192979638	13.245179064642	12.2628719873881	13.599306338023	12.4004809089601	13.0931016263111	12.0621602544348	12.00090406118	12.7496899138865	12.965549715072	13.0641938781616	13.5492222857606	12.4321376929453	11.9271362925933	13.0092926216447	13.1903291541092	13.6360317769856	12.3053952033036	12.0515010217646	12.671046209874	11.4383365907882	12.9542385515853	NA	13.225458033598	12.3855715896284	12.5556486091891	NA	NA	11.5675571733221	NA	NA	NA	NA	NA	NA	NA	10.6032095516712	NA	NA	12.6250480426809	NA	NA	NA	NA	NA	NA	NA	11.2727710623603	12.2083258863597	NA	NA	NA	NA	NA	NA	NA	NA
LELLMIHGNEIPSIPDGALR	3	Q9NR99	14.0895975365159	14.3480998271724	NA	NA	NA	NA	NA	NA	NA	NA	NA	13.6039496851786	NA	NA	15.8140940249422	NA	NA	13.9934046381661	16.0155732488513	NA	NA	14.592660394742	NA	NA	14.8762007845677	15.1433054882814	NA	15.2010419876185	14.30204587415	14.4498874603902	15.2203509611493	NA	14.4046498756722	13.7951595606959	NA	15.7643877763958	NA	14.0475782103573	15.5173433333101	15.4293028564427	15.0482913808834	15.6564847815852	NA	15.2007702006143	14.9342884388388	NA	NA	14.7282108505653	NA	14.6476494671652	15.6938564332948	15.2707577330393	14.4188629635219	15.5402059279199	15.4298936704318	14.3863680096523	15.7693135747582	14.8741744150071	15.1177804971923	NA	NA	NA	NA	15.5216072112908	16.1302061881815	NA	16.868117809308	NA	15.736581665097	14.5482501807646	15.3407868735353	15.4806022209458	15.6747721172913	15.6116273369916	15.8198980515788	14.7691360239016	14.8892904117003	14.9644742834928	15.6835244364683	15.5977714191399	15.0991157023573	14.8889404264747	15.1416350952641	14.6302088973468	15.3242297814006	NA	15.3123111351509	14.7887962868029	14.7191722057047	NA	NA	14.8884906910073	NA	NA	15.3395060046782	NA	NA	NA	NA	NA	NA	NA	14.9362402442954	NA	NA	NA	NA	NA	NA	NA	NA	14.4016552354238	NA	NA	NA	NA	NA	NA	NA	NA
ASESPSIFWVLPDGSILK	2	Q9NR99	NA	14.056668165871	NA	13.2008517028334	12.9464864670111	NA	NA	NA	11.9826794844985	NA	NA	NA	13.487713187632	13.2468641613137	15.2113228495707	13.6866905984476	NA	13.7628055778121	15.5478957990615	12.957097365176	12.7114232543375	13.7664687395067	12.7317593435395	13.4157611539745	13.6973476843316	13.4240502294566	13.3483118256116	14.3893423543296	13.3969879435602	13.6414565789703	14.0987501065077	12.7887243828046	14.6216005106849	13.1305270637292	12.6193422668363	15.3783744550982	13.8856789193753	14.1161358690969	15.0528927556215	13.7279145454186	13.8388468488201	15.7456343137205	13.0894840351281	14.7199003423097	14.242780470549	13.9710251800501	12.9491926116304	13.6881351948227	14.4443520070314	NA	15.0619428912652	14.6247364745811	13.6767599451731	15.250430174514	15.0711313175278	14.2286951654123	15.5091033649869	14.0189148715992	15.3099815452732	13.8645968063561	15.1421435668272	12.7921989745488	14.0233577383146	14.5869209125632	15.9394671441618	14.4011227059521	16.0645321006649	14.5583449965516	15.1963197714405	14.9014384149655	14.3940104287742	14.6408105215238	15.1588431031479	15.2376709949139	15.8747209959637	14.4373990621822	14.2317178345445	14.1799287216629	15.1877668660053	15.1987744106502	14.9035032086364	14.1106399631344	14.2941693007521	14.1223802409437	15.0889327690787	12.9198802047505	15.2819725328556	14.6975169120094	14.0880498990503	NA	12.6515372034172	14.2459101451095	12.8638760289934	12.8663931547696	14.6728498208261	13.2488252613986	13.1919825673956	NA	12.3534441215066	13.2922058317888	13.2144547483812	12.963742095768	14.4433660512012	12.9004184204174	13.0705357433093	12.3789725150725	12.3809738811143	13.2148210257365	NA	NA	13.9938962844576	13.6159645666929	13.029783555591	13.2798933659574	12.566855909092	12.98745319524	NA	12.5377534922476	13.2846056718351	13.2632273245646
FLHPQGSLTIQHATQR	3	Q9NR99	12.1158994825115	NA	NA	12.1095564146569	NA	NA	NA	NA	NA	NA	NA	NA	NA	NA	14.2644518726325	NA	NA	13.7641120719632	15.2539927598558	NA	NA	12.8519375456138	NA	NA	NA	NA	NA	NA	NA	NA	14.9398112925556	NA	14.2016240132139	NA	NA	14.1422532587855	12.0532350309332	NA	14.1518029629925	13.2599114547952	NA	15.0279902612028	NA	13.7531902276695	NA	NA	NA	NA	NA	13.5949296877955	14.2728039026983	13.1014406272808	NA	14.4788803659052	14.2158572679821	12.6991880335462	14.8481775777032	12.723388494479	14.676324924615	NA	13.0285031199407	NA	NA	NA	14.6160459982009	NA	15.6181901775977	NA	13.742685533917	13.8533096715058	13.4774958737477	13.9033245643862	14.4446340947472	14.0399600728681	14.2246793337741	11.707339833165	12.4666846171372	13.7316407152715	14.4554454003955	15.1692770171647	13.4382571973248	12.2165359540856	13.7254881596307	13.6674893536711	14.6578128550352	11.9641942264387	15.184591768147	13.0049955549575	11.2973935253464	NA	NA	NA	NA	NA	NA	NA	NA	NA	NA	NA	NA	NA	NA	NA	10.9731884711372	NA	NA	NA	NA	NA	NA	12.8012673036815	NA	11.6912349067463	NA	NA	NA	NA	NA	11.3083431956859
FLHPQGSLTIQHATQR	4	Q9NR99	NA	NA	NA	NA	NA	NA	NA	NA	NA	NA	NA	NA	NA	NA	14.2044072712648	NA	NA	13.0588012620915	14.5636202036406	NA	NA	NA	NA	NA	NA	NA	NA	NA	NA	NA	11.7140159640015	NA	13.865804974834	NA	NA	13.750215330495	NA	NA	14.3135961095151	13.2394769680664	NA	14.2744616960617	NA	13.8288738084689	13.0014909123241	NA	NA	NA	13.0453395449193	NA	14.6306205368006	13.4379763317991	NA	14.4280216548276	14.2316232821942	NA	14.686598483871	13.5754010031285	13.630375501291	NA	NA	NA	NA	NA	14.1485588182384	NA	15.1977925688581	NA	13.7518128177905	13.665959384263	NA	13.3755767164777	12.1848616038203	13.9494812865593	14.3762041564808	NA	NA	13.0567769085213	14.5756776433214	15.1733882268046	13.7263693380622	NA	13.8713903853359	NA	14.536393583165	NA	14.5656320062912	NA	NA	NA	NA	NA	NA	NA	NA	NA	NA	NA	NA	NA	NA	NA	13.0711028620881	NA	NA	NA	NA	NA	NA	NA	NA	NA	NA	NA	NA	NA	NA	NA	NA	NA
GQYMC[+57]TASNLHGLDR	3	Q9NR99	NA	NA	NA	11.7708389526722	NA	NA	NA	NA	NA	NA	14.4517655638022	NA	NA	NA	13.6891769295299	11.1091665618601	NA	12.5830593867603	13.3700212917844	NA	13.3932581787081	NA	NA	NA	11.3355843865295	10.8294800461669	NA	11.7745218790541	10.764943623235	10.878597141875	12.7045036203901	11.3920310300638	13.5104001432176	11.7630112745781	NA	13.3562025456286	NA	12.7869943077476	13.4868433153641	12.0702266769158	12.1322332281287	13.6184868713645	NA	13.2982716408845	12.5654056717297	12.0185912576958	NA	NA	12.5164034727244	12.5448700289211	12.8400537369595	12.3256075981088	11.286710920743	13.2111162732419	13.5384357113483	NA	14.8585050270608	12.7619714174928	13.2688171990363	12.4262515369508	13.5954344804441	NA	12.515063062005	12.7739320280493	14.1366405101693	NA	14.6104446596968	12.7783761499466	12.3348245479208	13.228946238703	13.1693241382205	13.323969722164	13.9016130983762	13.2362773434713	14.0178917721292	11.9852231139301	12.4195526971479	11.761394615822	13.6593214687618	13.0642523620484	13.1014011005914	11.9570851295781	12.0385223061847	12.777145288562	13.828464162177	11.5487203844218	14.3070145743402	NA	12.3506997877163	NA	NA	12.172977893944	NA	NA	12.0099248212345	NA	NA	NA	NA	10.9810044479121	10.5209157314164	NA	12.8748011547025	NA	NA	NA	NA	NA	NA	13.3219712060204	NA	NA	NA	10.5925442252336	NA	9.8983099420672	NA	9.08432948352944	NA	NA
GQYMC[+57]TASNLHGLDR	2	Q9NR99	NA	NA	14.3156081297252	NA	NA	11.0178250588468	NA	NA	NA	NA	NA	NA	12.7042835899795	NA	14.093040314756	12.5788591557049	NA	NA	14.9598544545274	NA	NA	NA	10.7475084872568	12.0220877286041	12.3361038671801	NA	NA	13.004456022003	NA	NA	13.8456698492799	NA	13.5354999057282	12.3952617244934	NA	13.4664941204127	NA	12.9463728956029	13.8211951223368	12.5555926563197	12.3415786552723	13.9848349093071	NA	14.0144240746494	12.9768574503543	12.1272474166789	NA	NA	NA	NA	14.5628175299022	12.9465302303649	12.0232310015808	13.6200882305104	13.6925792842906	NA	14.9677796222081	12.9972212867576	14.1649029641882	12.5244520570343	13.6057452828223	NA	12.52374371568	13.2744358459899	14.0283004434675	12.8438718763297	15.0898344819535	12.8553247799077	12.7486535315354	13.4385871603396	13.411144610961	13.9827266334401	14.0467329445154	13.9256456048727	14.3066012510244	NA	12.6880387045482	13.8448695800125	14.0194031712587	14.9628422954914	13.0531471548829	NA	13.4368866117669	13.0357136297465	14.2148380518392	NA	14.694631472862	12.3844662145539	NA	NA	NA	12.548366659951	NA	NA	12.6468800980655	NA	NA	NA	NA	NA	NA	NA	13.0834225339274	NA	NA	NA	NA	NA	NA	NA	NA	NA	NA	NA	NA	NA	NA	NA	NA	NA
TVQLNVQR	2	Q9NR99	13.4264090445345	NA	NA	13.0275076220345	NA	NA	NA	NA	NA	NA	NA	NA	NA	NA	13.7554063159899	NA	NA	14.3226098023005	15.3178077716462	NA	NA	13.4428548829894	NA	NA	13.5563336229359	13.2967944769283	NA	13.8988364709067	13.3310397138149	13.2586274073391	14.9192804598983	12.6903581444682	NA	NA	NA	14.8502846209105	13.1160507610858	13.9120342450989	14.8148695395279	13.7718217386437	NA	14.2552027543505	NA	14.317521995382	NA	NA	NA	NA	NA	13.924423898649	NA	NA	NA	NA	NA	NA	15.2703862115496	NA	14.7208455803969	13.8564683558036	15.0259744422284	13.015767555928	13.9975872477062	14.1186135798451	15.1764258179977	13.8502561301772	15.7892992732443	13.6389504995963	NA	NA	14.090158525851	NA	15.2649089698701	14.985729007199	12.9505354864166	NA	NA	15.1145097041079	14.5893312715162	NA	13.6875048345838	NA	NA	14.3277697362752	15.2719496590881	NA	15.9996124369926	13.3728723410797	13.0719332371096	NA	NA	NA	NA	11.8023944212922	13.909372675782	NA	NA	NA	NA	NA	NA	NA	13.3720241819258	NA	NA	NA	NA	NA	NA	NA	NA	NA	NA	NA	NA	NA	NA	NA	NA	NA
QYHNLVSIINGETLK	3	Q9NR99	NA	NA	NA	NA	NA	NA	NA	NA	NA	NA	NA	NA	NA	NA	12.5702378814012	NA	NA	NA	12.1538606182375	NA	NA	NA	NA	NA	NA	NA	NA	NA	NA	NA	11.3157405508191	NA	13.006870087716	9.82327700550463	NA	NA	NA	NA	12.4345884405283	11.3082270236992	10.3797854715719	12.8684577661107	NA	12.5406283826893	10.4662713912521	NA	10.1303033361248	NA	11.7370625045108	11.3292923037959	12.8737942179914	11.1664441880957	10.1535390916898	12.5086434754695	12.4172120417224	10.3599152414423	13.1945145317802	11.8997885484714	12.1969565606147	NA	13.52847092358	NA	12.6451994839299	NA	13.3221108586248	NA	14.0962254714802	NA	11.577301230507	10.7919651597609	11.7897940247339	12.6176122455106	13.1122403381681	12.6057664071654	12.3556612268189	11.4436521922695	11.5536978575936	11.0935016209938	12.2891206589271	12.6571222849388	11.7086033644984	10.5756132254668	11.1263973784801	11.9902038677565	12.9017471436766	NA	13.3168317973029	NA	11.5864892736877	NA	NA	11.3866959370984	10.1888896600161	NA	NA	NA	NA	NA	NA	NA	NA	10.5737989352529	12.0153118905436	NA	NA	NA	NA	11.6815373831341	NA	NA	NA	NA	NA	NA	NA	NA	NA	NA	NA	NA
FSWTLPNGMHLEGPQTLGR	3	Q9NR99	NA	12.6929601055194	NA	NA	NA	NA	NA	14.1284079574957	NA	NA	NA	NA	NA	NA	14.9873393797816	11.7796726737361	NA	NA	15.6461814579741	NA	NA	NA	NA	12.4485972602224	NA	11.475555732734	NA	13.2148438336101	NA	NA	14.6917254313536	NA	NA	NA	NA	16.0524053713629	NA	NA	NA	NA	NA	16.1208938181672	NA	14.3893193996783	NA	NA	NA	NA	13.4462967498671	NA	15.496823723278	12.3675262265378	12.8397090367873	14.8800299685349	14.6946425362414	NA	15.3858515940041	13.2906852230537	15.6888415194179	NA	14.3835822360862	NA	NA	15.1713031449364	15.9715708154376	14.8256377332321	17.0162191847205	NA	12.2172825189386	NA	14.7512706261575	15.0825214682766	14.6282259367951	12.0022553656481	15.4170600888764	NA	NA	14.8675673853445	14.1053513855808	15.9313190701466	NA	NA	13.746768471811	NA	14.8631819797055	NA	16.6087523690238	NA	13.4379258946397	NA	NA	NA	NA	NA	14.7694765983574	13.0524591020134	NA	NA	NA	NA	NA	NA	11.6935027356329	NA	NA	NA	NA	NA	NA	NA	NA	NA	NA	NA	NA	NA	NA	NA	NA	NA
SVTDKDAGDYLC[+57]VAR	2	Q9NR99	12.4075135487606	12.6783193186677	NA	NA	11.8474206040341	NA	NA	12.4786229648976	NA	10.3321271063717	NA	NA	NA	NA	13.5723462157948	12.3477854063752	NA	13.2357902306336	14.3484758403564	NA	NA	12.4349122213922	NA	NA	NA	NA	NA	NA	NA	NA	13.3764339834637	NA	12.3636346408595	NA	NA	NA	NA	NA	11.9088235454094	11.5050015309552	NA	12.7077598235321	NA	12.1974004212185	NA	NA	NA	NA	NA	12.7518782539267	13.0597935811733	10.3869940385323	NA	12.3264296331365	NA	10.1271778132072	14.190407723105	NA	13.1216294371226	NA	11.7008580331582	NA	11.0199476448227	12.4015969665642	NA	NA	13.7742112849769	NA	11.576427267827	NA	12.1393506593023	12.4319445949988	13.0080098106011	11.9708551741869	12.8600618191595	NA	NA	12.9141108867166	12.5879098411399	13.5897355792859	11.6487477753868	NA	12.3485267823961	11.599549861787	12.9846215643531	NA	13.4168251868454	NA	NA	NA	NA	NA	NA	NA	NA	NA	NA	NA	NA	NA	NA	NA	11.5680928816636	NA	NA	NA	NA	NA	NA	NA	NA	12.1223789930006	NA	NA	NA	NA	NA	NA	NA	NA
VTWLSPTNK	2	Q9NR99	NA	NA	NA	NA	NA	12.0828629799363	NA	NA	17.7518603854683	17.7631609118942	NA	NA	NA	NA	NA	17.2990465939284	NA	NA	NA	NA	NA	13.4313995556929	NA	NA	NA	NA	NA	10.2374029725366	NA	NA	15.4278192111415	NA	15.8629045481832	NA	NA	NA	16.7609889474351	16.7044417867488	15.5795145295048	NA	13.2115100935207	15.4525762239141	NA	14.4280938528249	NA	NA	NA	NA	NA	14.1798870775161	15.4463034082799	NA	NA	15.2343141468806	14.8387420872562	NA	16.0704871141786	NA	15.6679431068427	13.405263093932	15.8569493626569	NA	NA	NA	15.721298658201	NA	16.5371186750614	17.0247009350128	14.5083309329004	14.559489988932	17.3158519942863	15.0374474074747	15.1248028347059	NA	15.1252439776424	NA	16.4668885602459	14.7992945947678	14.9594812257113	15.7102567590146	14.1081275404357	NA	NA	13.4420320209898	NA	NA	16.3355045419687	13.2215875676892	NA	NA	NA	13.311838657953	NA	NA	NA	NA	NA	NA	NA	NA	NA	NA	NA	NA	NA	NA	NA	NA	NA	NA	NA	NA	NA	NA	NA	16.8604205308353	NA	NA	NA	NA
AEGIPTPR	2	Q9NR99	12.6049263949799	NA	NA	NA	NA	NA	NA	NA	NA	NA	NA	11.5172754409678	NA	NA	NA	NA	NA	13.7148553959358	16.1111842688204	NA	NA	NA	NA	NA	NA	NA	NA	13.1125780404287	NA	NA	15.4711760103033	NA	NA	NA	NA	NA	NA	NA	14.3509163148203	13.1336445233247	NA	14.8274818081714	NA	13.9496044725757	13.0959349594154	NA	NA	NA	13.7615561466786	NA	13.5903708704488	12.7743049718524	NA	NA	14.3731543262385	NA	15.324071706393	NA	NA	NA	15.6437720691359	NA	NA	14.7221839748705	13.7848089411138	NA	15.6932699109608	NA	12.5623853683407	13.3089681077436	14.0101669061177	NA	13.1833479179482	NA	NA	NA	NA	NA	14.2752490620514	14.6476802450997	13.7940063535026	NA	12.8760743983754	NA	13.9825908370709	NA	15.7093347389905	12.7499084787566	NA	NA	NA	NA	NA	12.7678186941319	NA	NA	NA	NA	NA	NA	9.88394508583252	NA	NA	NA	NA	NA	NA	NA	NA	11.757784294921	12.6062604978014	NA	NA	NA	NA	12.1103918532929	NA	NA	NA	NA
VVTAPATIR	2	Q9NR99	15.0007462138884	NA	NA	NA	NA	NA	NA	NA	NA	NA	NA	14.4818222944841	NA	NA	16.2991102280359	NA	NA	NA	16.7853082360393	NA	NA	14.6814233011607	NA	NA	NA	NA	NA	NA	NA	NA	16.857854886184	NA	16.1484612785198	NA	NA	16.3979525327824	NA	NA	16.4620217700201	NA	NA	16.9819777017393	NA	NA	NA	14.5022080982074	NA	NA	NA	NA	NA	15.6200851288546	NA	16.6396500158643	16.3999881471576	NA	16.9342587481741	NA	NA	NA	16.9525954953836	NA	15.399772774411	NA	16.5966849542608	NA	17.5918261336434	15.460999553331	NA	15.96083860745	16.0845429600216	15.9806271304527	16.1367215157485	NA	16.5859292491737	NA	NA	NA	16.4412403270381	17.1956371716447	NA	NA	16.2118385374245	NA	16.521619332563	NA	16.8107020542255	NA	15.0130270061141	NA	NA	NA	NA	NA	NA	NA	NA	NA	NA	NA	NA	NA	15.5496620816525	NA	NA	NA	NA	NA	NA	NA	NA	NA	NA	NA	NA	NA	NA	NA	NA	14.4720046793367
VLWAFPEGVVLPAPYYGNR	3	Q9NR99	13.1766112122612	14.3110382304523	NA	NA	12.7619119778074	12.8241455484358	NA	12.465328634323	NA	NA	NA	NA	NA	NA	13.8971975556322	NA	NA	13.772543412154	15.536231135733	NA	NA	13.4107744609189	NA	NA	NA	NA	NA	NA	NA	NA	15.5191504701434	NA	NA	NA	NA	NA	12.4365691760516	13.3845069080798	NA	12.9073929545424	NA	13.9564427644742	NA	13.8881668322334	NA	NA	NA	NA	NA	14.9933759591915	12.9052824472317	NA	NA	14.2189295294691	13.6387703385484	NA	15.061836348527	NA	NA	NA	14.0470482534294	NA	13.5482528726674	13.7793538192161	14.1769209865465	NA	15.3366633875016	NA	NA	NA	NA	13.8230988207527	14.5648656356233	NA	13.4018831756415	NA	NA	14.0862401246861	13.559646090169	14.9994067486411	12.8459370627429	NA	12.948235430789	12.3941781981342	14.5277761324314	NA	14.6379395784361	NA	NA	NA	NA	NA	NA	NA	NA	NA	NA	NA	NA	NA	NA	NA	NA	NA	NA	NA	NA	NA	NA	NA	NA	NA	NA	NA	NA	NA	NA	NA	NA	NA
DQTVLEGGPC[+57]QLSC[+57]NVK	2	Q9NR99	NA	13.3865480978085	NA	15.1070469885822	NA	NA	NA	NA	NA	NA	NA	NA	NA	13.0369882533678	14.8454666641604	NA	NA	NA	15.1801147328671	11.5436867215532	NA	13.7339005908553	NA	NA	NA	13.0960670978636	NA	13.2478846665861	12.6181005950158	12.902204801995	13.9165609152795	NA	NA	NA	14.2129190136757	12.1129145458886	NA	12.6033860096894	13.0649366366112	13.2820006763081	NA	14.8079952260266	NA	14.4300957084298	12.727588393464	13.8893135704405	NA	13.6788119180254	NA	NA	14.8547890570277	NA	NA	14.5297620502807	14.6120980915891	NA	14.9099205595381	NA	13.976125060033	12.561995235622	13.1848363947203	15.5060397307739	13.3738455675803	13.3751595758808	14.0858865871314	12.8152359876663	14.7339598316543	13.0932521443788	14.3402509437676	13.8150207436139	13.6899663119193	13.8949275813352	14.3656866864278	14.7769108389155	14.8284671092073	14.1497352130641	14.396401228929	13.2584111008948	14.6008876663914	14.8967827555899	14.3959005988775	12.8397017570702	13.3530252801303	13.0732625018724	14.763230861444	NA	14.3339248877418	NA	13.6405982235083	NA	NA	NA	NA	NA	12.2574739957222	11.0557922193254	15.4709993649433	NA	NA	NA	NA	NA	14.1244665359049	NA	NA	NA	NA	13.114698677095	NA	13.7863909644672	NA	13.0225610836481	NA	13.4139807471451	NA	NA	NA	NA	11.2841802372019	12.9068275578168
METEYGPSVTSIPVIVIAYPPR	3	Q9NR99	NA	NA	NA	NA	NA	NA	NA	NA	NA	NA	NA	NA	NA	NA	13.2177871982819	NA	NA	NA	13.9750360869762	NA	NA	NA	NA	NA	NA	NA	NA	NA	NA	NA	11.3850617720881	NA	11.7670330387755	NA	NA	13.0712608843366	NA	12.7563469085661	12.9742578552996	NA	NA	NA	NA	13.4784104579333	NA	NA	NA	NA	12.4644441128509	12.7265119550327	14.5849882675308	NA	NA	14.1829763089926	13.9242822709963	NA	14.7065463023618	NA	14.0157041157763	NA	14.9926338996176	NA	12.2245950066214	NA	14.1226513655195	12.4909947513217	14.4476159324477	NA	NA	NA	NA	12.9276150571301	13.9098137470214	14.1560685208644	NA	9.88426682887567	NA	15.0366304758975	13.8797279347977	13.4018567411849	NA	NA	10.9686380827434	11.9090324393469	14.2376246341603	NA	15.2013935336619	NA	NA	NA	NA	NA	NA	NA	NA	NA	NA	NA	NA	NA	NA	NA	NA	NA	NA	NA	NA	NA	NA	NA	NA	NA	NA	NA	NA	NA	NA	NA	NA	NA
LNC[+57]MAMGIPK	2	Q9NR99	NA	NA	NA	NA	NA	NA	NA	NA	NA	11.7440216605269	NA	NA	NA	NA	13.2180044222339	NA	NA	NA	12.9908348639401	NA	NA	NA	NA	NA	11.8396965912832	NA	NA	NA	NA	NA	12.7260923855985	NA	NA	NA	NA	17.1446898970171	NA	NA	11.3535417241804	11.9541519097298	NA	12.5560194046051	NA	NA	NA	NA	NA	NA	NA	12.1747975577259	12.9127425601904	NA	12.3705432514421	13.1532948649453	13.2447345882365	NA	13.3301920346447	12.2759566778425	NA	NA	NA	NA	11.9067803039797	NA	18.3745863454916	NA	17.1897042814632	NA	NA	12.5776985358809	12.1620228578685	12.5572228701629	12.6719641974142	12.7593715785124	10.6603122208586	NA	NA	12.0272721870029	12.1551808944112	12.6703157065374	NA	NA	NA	NA	NA	NA	13.4955874262633	NA	NA	NA	NA	NA	NA	NA	NA	NA	NA	NA	NA	NA	NA	NA	NA	NA	NA	NA	NA	NA	NA	NA	NA	NA	NA	NA	NA	NA	NA	NA	NA	NA
SLASVPAGIAK	2	Q9NR99	13.9837566906265	NA	NA	NA	12.6583906545804	NA	NA	12.4108695046883	NA	13.1028805733918	NA	NA	NA	NA	NA	NA	NA	NA	15.9337206996883	NA	NA	NA	NA	NA	NA	NA	NA	NA	NA	NA	14.9421465171297	NA	NA	13.0351081949117	NA	14.3830588684125	NA	NA	14.6009677995922	NA	NA	15.2708389760516	NA	NA	14.1587069300447	NA	NA	NA	NA	13.4305857224748	15.0902872591595	14.1842328936507	NA	NA	14.4734586276308	11.9451433226974	NA	NA	NA	NA	NA	NA	NA	14.1334266877923	NA	13.6845389729876	15.1866066310326	NA	14.7299858297411	NA	13.9167041314998	NA	NA	14.8848427947615	15.5106753042895	13.1998875395233	NA	14.1339508431022	14.9384361666211	15.0689790446404	NA	NA	13.9859637994326	13.7297503726892	14.6522416499191	NA	15.135100062129	13.7908365013835	NA	NA	NA	NA	NA	NA	NA	NA	NA	NA	NA	NA	NA	NA	NA	NA	NA	NA	NA	NA	NA	NA	NA	NA	NA	NA	NA	NA	NA	NA	NA	NA
SDSVQLVC[+57]MAR	2	Q9NR99	NA	NA	NA	NA	NA	NA	NA	NA	NA	NA	NA	NA	NA	NA	13.3552977878154	NA	NA	13.1239067923891	14.4848150760171	NA	NA	NA	NA	NA	NA	NA	NA	NA	NA	NA	13.7021290728759	NA	11.9999811287222	NA	NA	NA	NA	NA	12.4775762068123	NA	NA	12.5982632142055	NA	12.9295828642011	NA	NA	NA	NA	NA	12.7070771264386	12.6953441932104	NA	NA	12.6266333126551	12.5254206488292	NA	13.6145633619747	NA	13.0841649512796	NA	13.0392958179043	NA	NA	11.878673641691	NA	NA	NA	NA	NA	NA	12.3583041295726	NA	NA	12.4850914230097	12.6267264419296	NA	NA	12.6580196539931	12.2726116111396	13.7131968374269	NA	NA	NA	12.1496976885385	13.2066544748354	NA	13.6943475211456	NA	NA	NA	NA	NA	NA	NA	NA	NA	NA	NA	NA	NA	NA	NA	NA	NA	NA	NA	NA	NA	NA	NA	NA	NA	NA	NA	NA	NA	NA	NA	NA	NA
FWSLGEKPQILTK	2	Q9NR99	13.5062798890945	NA	NA	NA	11.8858522456995	NA	NA	NA	NA	NA	NA	NA	NA	NA	12.859129425972	11.4161896358985	NA	NA	13.6266429467777	NA	NA	NA	NA	NA	NA	NA	NA	NA	NA	NA	13.4592601671087	NA	NA	NA	NA	13.4070278731514	NA	12.0629379401765	12.3788194261406	NA	NA	13.1551774299443	NA	NA	NA	NA	NA	NA	11.5209611804577	12.1875023783536	14.0395096241469	NA	NA	NA	12.6884779897614	NA	NA	NA	12.7670706616634	NA	13.5166022266581	NA	NA	NA	12.8261448548254	NA	13.8662291073537	NA	12.1190322526925	12.4423755490554	NA	NA	14.6524964072599	NA	13.6072698682946	NA	NA	12.1242918449156	NA	14.4609373416418	NA	NA	NA	NA	13.3304979865751	NA	14.514290448647	14.5180262995639	NA	NA	NA	NA	NA	NA	NA	NA	NA	NA	NA	NA	NA	NA	NA	NA	NA	NA	NA	NA	NA	NA	NA	NA	NA	NA	NA	NA	NA	NA	NA	NA
ITSEPTPVIYTRPGNTVK	3	Q9NR99	NA	NA	13.0273152867935	NA	NA	NA	NA	13.6539708182503	NA	NA	NA	NA	NA	NA	13.6698217535338	NA	NA	13.8819489970129	15.3455116118001	NA	NA	NA	NA	NA	NA	NA	NA	NA	NA	NA	15.2778772322699	NA	NA	NA	NA	NA	NA	NA	NA	NA	NA	NA	NA	13.1023304801194	NA	NA	NA	NA	NA	NA	NA	NA	NA	NA	NA	NA	14.1283499338193	12.2072662438212	NA	NA	NA	NA	NA	13.3499387363024	NA	NA	14.9197919961984	NA	NA	NA	NA	NA	13.3149806151945	NA	NA	NA	NA	12.7783380505891	NA	13.8894427574639	NA	NA	NA	NA	13.203329781521	NA	13.5697715748548	NA	NA	NA	NA	NA	NA	NA	NA	NA	NA	NA	NA	NA	NA	NA	12.4327323676071	NA	NA	NA	NA	NA	NA	NA	NA	NA	NA	NA	NA	NA	NA	NA	NA	NA
ITSEPTPVIYTRPGNTVK	2	Q9NR99	NA	NA	NA	NA	11.8694632646846	11.7245356740948	NA	11.6116652755712	NA	NA	NA	10.5610686613075	NA	NA	NA	11.964875589064	NA	13.0494384307622	13.8883880259359	NA	NA	NA	NA	NA	NA	NA	NA	NA	NA	NA	13.6665269268339	NA	NA	NA	NA	NA	NA	NA	NA	NA	NA	NA	NA	NA	NA	NA	NA	NA	NA	13.6015501401404	NA	NA	NA	NA	NA	NA	12.6241612113629	NA	11.9992422742648	NA	NA	NA	NA	11.8407005860758	NA	NA	13.0962892911752	NA	NA	NA	NA	NA	NA	NA	NA	NA	NA	13.5934580598881	NA	NA	NA	NA	NA	NA	10.9891837565566	NA	12.0447386150382	NA	NA	NA	NA	NA	NA	NA	NA	NA	NA	NA	NA	NA	NA	NA	NA	NA	NA	NA	NA	NA	NA	NA	NA	NA	NA	NA	NA	NA	NA	NA	NA	NA
KSDSVQLVC[+57]MAR	2	Q9NR99	NA	11.360635774647	11.7909574505585	NA	10.3916666047134	NA	NA	11.8782685519409	NA	10.6055936475329	11.3229023677472	NA	NA	NA	12.6664274367425	NA	NA	14.6799856130915	14.2814976109446	NA	NA	NA	NA	NA	NA	NA	NA	NA	NA	NA	13.6936689826205	NA	NA	NA	NA	NA	NA	NA	NA	NA	NA	NA	NA	NA	NA	NA	NA	NA	NA	12.6437767304138	11.8000233533271	NA	NA	NA	NA	NA	12.69769559018	NA	12.4054640424521	NA	11.7537616375473	NA	NA	NA	NA	NA	12.8858816071115	NA	NA	NA	NA	NA	13.3483445466104	10.1204981796778	NA	NA	NA	NA	NA	NA	NA	9.96401442334079	NA	NA	NA	NA	14.0766190867003	NA	11.1430989666697	NA	NA	NA	NA	NA	NA	NA	NA	NA	NA	NA	NA	NA	NA	NA	NA	NA	NA	NA	NA	NA	NA	NA	NA	NA	NA	NA	NA	NA	NA	NA
KSDSVQLVC[+57]MAR	3	Q9NR99	NA	NA	NA	NA	NA	NA	NA	NA	NA	NA	NA	NA	NA	NA	13.6731619865045	NA	NA	NA	14.5871468211745	NA	NA	NA	NA	NA	NA	NA	NA	NA	NA	NA	14.9077623729304	NA	NA	NA	NA	NA	NA	NA	NA	NA	NA	NA	NA	NA	NA	NA	NA	NA	NA	NA	NA	NA	NA	NA	NA	NA	14.3642845486503	NA	NA	NA	NA	NA	NA	13.0346347381604	NA	NA	14.3961935525068	NA	NA	NA	NA	NA	13.3522740626945	NA	NA	NA	NA	NA	NA	13.3007242198384	NA	NA	NA	NA	NA	NA	13.4788367287467	NA	NA	NA	NA	NA	NA	NA	NA	NA	NA	NA	NA	NA	NA	NA	NA	NA	NA	NA	NA	NA	NA	NA	NA	NA	NA	NA	NA	NA	NA	NA	NA	NA
TTYIHVF	2	Q9NR99	NA	NA	NA	NA	NA	NA	NA	NA	NA	NA	NA	NA	NA	NA	NA	NA	NA	NA	NA	NA	NA	NA	NA	NA	NA	NA	NA	11.5488817918033	NA	NA	12.7993201122103	NA	NA	NA	NA	NA	NA	NA	NA	NA	NA	NA	NA	11.9255152961323	NA	NA	NA	NA	NA	NA	NA	NA	NA	NA	NA	NA	13.0151810431912	NA	NA	NA	11.6140747983891	NA	NA	NA	NA	NA	NA	NA	NA	NA	NA	NA	12.9885645103343	12.2813647017116	NA	NA	NA	NA	NA	12.864545253192	NA	NA	NA	NA	NA	NA	13.4441710555092	NA	NA	NA	NA	NA	NA	NA	NA	NA	NA	NA	NA	NA	NA	NA	NA	NA	NA	NA	NA	NA	NA	NA	NA	NA	NA	NA	NA	NA	NA	NA	NA	NA
VSTGALMTPNTR	2	Q9NR99	NA	12.5939653400926	NA	NA	13.4676528037617	14.0563789317302	NA	14.0437086919961	10.3801900385398	NA	NA	NA	NA	NA	NA	NA	NA	14.1571831080486	14.5986747067108	NA	NA	NA	NA	NA	NA	NA	NA	NA	NA	NA	15.0792666851514	NA	NA	NA	NA	NA	NA	NA	NA	NA	NA	NA	NA	NA	NA	NA	NA	NA	NA	13.7861634385829	NA	NA	NA	NA	NA	NA	NA	NA	NA	NA	NA	NA	NA	NA	NA	NA	NA	NA	NA	NA	NA	NA	NA	NA	NA	NA	NA	13.8459374464949	NA	NA	NA	NA	NA	NA	NA	NA	NA	NA	NA	NA	NA	NA	NA	NA	NA	NA	NA	NA	NA	NA	NA	NA	NA	NA	NA	NA	NA	NA	NA	NA	NA	NA	NA	NA	NA	NA	NA	NA	NA	NA
DSGRYEC[+57]VAANLVGSAR	3	Q9NR99	NA	NA	NA	NA	NA	NA	NA	NA	NA	NA	NA	NA	NA	NA	NA	NA	NA	NA	NA	NA	NA	NA	NA	NA	NA	NA	NA	NA	NA	NA	13.4906439176292	NA	NA	NA	NA	NA	NA	NA	NA	NA	NA	NA	NA	NA	NA	NA	NA	NA	NA	NA	NA	NA	NA	NA	NA	NA	NA	NA	NA	NA	NA	NA	NA	NA	NA	NA	NA	NA	NA	NA	NA	NA	NA	NA	NA	NA	NA	NA	NA	NA	NA	NA	NA	NA	NA	NA	NA	NA	NA	NA	NA	NA	NA	NA	NA	NA	NA	NA	NA	NA	NA	NA	NA	NA	NA	NA	NA	NA	NA	NA	NA	NA	NA	NA	NA	NA	NA	NA	NA	NA
LLLLVNPFGGR	2	Q9NRA0	11.6055093247771	NA	11.9310444337242	NA	12.0753310781279	11.7785561313082	NA	12.8528094402844	12.3728369995577	NA	12.2110714528561	12.4402791098969	NA	NA	11.2567712046042	NA	NA	11.4508965126807	NA	NA	NA	8.94580242188924	NA	NA	NA	10.9594559465921	NA	NA	NA	NA	10.4844264866203	NA	13.0832569139932	12.3781559652287	12.0838733380726	12.2562575699015	11.8943145029952	11.947063976972	12.0333615667289	NA	10.8844549407564	12.4589565174064	NA	11.5433056133081	NA	10.9007948866917	NA	NA	NA	NA	NA	NA	NA	11.9670040412901	NA	13.0030991698302	11.2713438225204	NA	NA	10.0009908487433	11.0664740434338	NA	NA	11.970304449922	11.6002829193149	12.6957464460274	11.4947978600838	11.8835124660491	11.3429054088721	NA	12.029774607136	NA	12.2173492482769	NA	NA	11.7977668245785	NA	11.0742577724065	NA	10.4361056324901	10.697861353944	NA	NA	11.1847772716268	10.3439056704068	NA	NA	NA	NA	NA	11.9666594305949	NA	NA	NA	11.9033345288935	NA	11.9675056378121	NA	NA	NA	11.5969921161327	10.2202800839865	11.6984240806506	10.2482577641505	NA	NA	NA	NA	NA	NA	NA	NA	NA	NA	NA	NA	NA	NA	NA	NA
VTNSSIVVSPK	2	Q9NRD1	NA	13.1133794207008	NA	11.9366785065825	13.3053277519458	12.8922646083984	NA	NA	NA	NA	NA	NA	NA	NA	NA	NA	NA	NA	NA	NA	NA	NA	NA	NA	NA	NA	NA	NA	NA	NA	12.1751800779606	NA	NA	NA	NA	12.7581516091203	NA	NA	NA	12.676919947597	NA	NA	NA	NA	NA	11.6892970242249	NA	NA	11.3998460993483	NA	NA	NA	NA	NA	NA	NA	12.0252170008113	11.959023083522	NA	13.4462686277805	NA	NA	NA	12.1199499967664	NA	NA	12.0167619187808	NA	NA	NA	NA	NA	NA	NA	NA	NA	NA	NA	NA	NA	NA	NA	NA	NA	NA	13.913059368234	12.1777390991612	NA	NA	NA	NA	NA	NA	NA	12.7589057724062	NA	NA	NA	NA	NA	NA	NA	NA	NA	NA	NA	NA	NA	NA	NA	NA	NA	NA	NA	NA	NA	NA	NA	NA	NA
LVENMSSGTADALGLSR	2	Q9NRD5	13.9876209191794	13.9559954877109	13.4035947775268	15.0977951167242	13.5782776767929	15.0073730758573	14.3018464480049	14.2880771211086	14.6026743352841	15.0926203555062	13.3980885733459	13.7783529709196	14.7292321880715	14.5710175269645	13.1090282125054	14.6173706802635	NA	14.5411447614668	NA	14.3905660705329	14.9329903411757	14.6496901421667	15.1794577269694	14.8951480324404	13.7774759570988	14.1774243562658	13.7178799534082	14.4372390959114	14.0505460899264	14.5595756282331	13.6583317280728	12.7359929955191	13.4222742989327	14.7443154460896	13.0284906305929	13.6355083369222	14.3619420387307	14.3505726727835	14.6845626247179	NA	13.4721935246509	14.2011631616183	13.1115581126938	13.4042498933316	14.1851217808901	13.6221325791886	14.1736876028938	NA	14.2186039245207	13.3953723265723	11.7248666606468	13.9199294256972	14.6011886857203	13.2805887564527	NA	12.6256235007755	13.8477723877086	13.925781647251	NA	14.0413401903721	13.179495519012	14.155541256487	13.4466210858383	14.8065058263868	13.9443546066708	14.3310542332898	13.6637726901039	14.823949487674	14.826290096712	14.7420404775058	14.2697416915738	14.2086909475044	13.7498222449366	13.0121021645814	12.4574740296904	13.7869563731396	14.0799693866868	14.040112921896	13.3638176693626	NA	14.0635250638335	14.1200942483796	14.3016604004822	12.5582938951747	14.2720454215705	13.787141201826	13.3599982868974	13.372482885778	15.28296275929	14.0760684375711	12.7528355105895	14.0160610904869	NA	12.8766055749927	14.3400206210187	12.735596882984	13.8644083539146	NA	12.2618497737609	13.4562506647115	13.3606657583742	13.0735612270345	13.6843651096608	NA	13.7520947383726	NA	12.2713942865205	12.8018369776617	NA	13.2454160623925	13.4099078618108	13.8919236382191	13.3343442644897	12.6938846116424	12.2201371220119	12.5140595386617	NA	13.0814453896457	NA	NA
DLANQVTGWLDGSAIYGSSHSWSDALR	3	Q9NRD8	12.3547369461515	12.9466688334135	12.5362115528185	13.7180158722799	12.6562751845985	13.6307486080778	14.4623068238173	NA	13.8300320724125	12.5950842383311	13.9668605127227	12.0129550551819	13.3405249914433	13.3426550215262	15.157338649988	11.6182401246778	NA	12.6416372234046	13.5959456410752	14.9550694476519	15.5820841426487	13.033541729473	16.2314438878731	14.6524788680148	13.6208665822448	14.8671922141695	15.621616277204	14.8800271248363	14.6224923102874	15.0031733813835	12.180108534018	NA	12.2233191143163	14.2546398941723	12.6941094704527	13.028102808913	13.3431769700005	14.2956721158329	NA	13.4404224622089	14.670398068068	14.7023958235453	12.4770262656198	14.0184160831989	14.6709377133745	13.1978314767479	15.6522363912029	12.5749683769057	12.1882152425117	14.7117120087541	12.5209967329018	13.6295915320093	15.6393048297515	13.3302790776245	13.983815112054	14.5817813865182	14.4107105840951	15.1637253591913	NA	15.0461275252068	NA	16.1922821066046	14.316610478946	13.1964921113508	14.6078372783455	13.0813231415869	NA	15.4312177853053	17.6897980068126	14.581844108321	12.8341142390832	14.8128381434426	NA	12.6093369039942	NA	12.7687334709809	14.2271344704705	11.9764411595489	14.4259520779434	12.7477291068236	14.078534327347	14.7337150575785	12.5176385120616	NA	14.4511249584447	15.4420142049768	12.9704340184014	15.5426405499805	15.4330356734448	13.2818053319595	NA	13.0939613679664	NA	12.9857249921423	13.3094418248853	NA	13.0897167668126	11.430637712431	NA	12.0623239196191	12.7087426175188	NA	14.1034228280335	13.0752099171876	13.3606315841405	NA	NA	13.3998030777778	11.267039253819	13.4619493583489	14.2685472854682	13.4171353102018	NA	13.6209440881549	NA	NA	NA	12.3378477654944	NA	NA
ILEIFFR	2	Q9NRD8	13.1190591380345	13.9589891433154	14.1512046706572	14.6768383276625	14.0856089622829	14.4804972401262	15.6643086188175	NA	15.078793013521	12.9920008214774	15.0191482478154	12.5498111849512	13.7972009410001	13.2669046671978	15.7227695879251	NA	NA	13.0648957474114	14.0770262022943	15.0267735774513	15.6556569217952	12.9507850106305	16.0900889566797	14.2748583774207	12.8304638714757	14.9795803372286	16.0027783876304	14.8298731534914	13.3659055755634	15.223431922645	13.2525691940005	NA	13.4720569016286	13.8876142842793	NA	13.4865522527812	14.1658998616786	14.9542812767457	14.1635485836301	13.5447516840572	15.3889536114028	15.5602601182126	NA	14.5125291621233	14.981105257649	13.1777416689594	16.0594774857575	11.5831433835639	12.0714646285679	14.1414977318962	NA	13.5218218881359	16.3239005409939	13.182572573469	14.0510245031273	15.2902416681834	14.4770315951003	15.1909993552426	NA	14.8685743499709	NA	17.2322456033017	15.2400974275482	14.3533868661131	15.3285180270071	14.0599260758034	NA	16.247139973782	18.063527903928	14.8220652056185	13.9068545298159	15.7337879983929	12.0382791208533	12.1646974965943	NA	12.9224750481766	14.3449543864585	13.1474858040168	14.8547713227067	NA	14.4560473667893	14.7958751418503	12.358145910518	NA	14.4452789997838	15.0843271057923	13.2510621972182	16.0295253108685	16.254531691824	12.2113044495004	NA	13.7303136232895	NA	NA	14.1181456636988	12.2998613270672	NA	NA	NA	NA	12.7204542116934	NA	14.5480744654756	NA	13.5059789146288	NA	NA	13.0298954841747	NA	13.0459735229421	14.377233445994	13.2314624715235	NA	13.1396232620523	NA	NA	NA	NA	NA	11.6284068918639
AQLAEVVESMFR	2	Q9NRD8	12.3176018339059	13.319480622139	12.8774214373179	14.1401329402711	13.3141961055121	14.0800965633528	15.4814704632329	11.2809807481277	14.5182572713674	12.8908083419176	14.7949283784445	12.4981500103502	13.9235524108266	13.3895686329272	15.471072936002	11.9503098906064	NA	12.7915892557234	14.357827817486	15.4007346424433	16.1990637302054	13.6408002374127	16.5580470516863	15.0458247927554	12.8999823047801	14.944048134172	16.0616071824324	14.8761287568037	13.4972308613335	15.4615517132974	12.5234387947922	NA	13.0024570367698	14.2991522353298	NA	13.2999217448844	13.8242582484186	14.6412448329811	14.3425905807392	13.1571667812905	15.132204635585	15.6239606314005	12.4411196092942	14.6205479637553	14.9459866075427	13.4458633432389	16.1756164251329	10.7140030876675	12.6295691187966	14.4997896527437	NA	13.5057857485386	16.3170008522746	13.5170953331161	14.1554560372872	15.2940586994629	14.7235866583808	15.4887510026203	NA	15.0650268626159	11.2005251076483	16.7093553011917	14.7572683690961	13.7973474133108	15.0714259600802	13.8731538184714	NA	16.0591004121086	18.5112140800814	15.2471561237336	13.7477789246765	15.4016717543069	12.4572652293907	12.3610995923506	NA	13.0278891767254	14.6030943659899	12.5434979758787	14.6521927555521	NA	14.5028538637038	14.6170566333379	12.4663003415777	NA	14.7580595341529	15.641111782224	13.684475783479	16.2087542904132	16.4806487300171	12.6798027730589	NA	13.3594340871087	NA	12.4184538034076	13.7446493509609	12.3559415925728	11.7863504351893	NA	11.4659150007812	11.803170378922	12.9453006934522	NA	14.5681379224777	NA	13.3899735247061	NA	NA	13.7282776207314	NA	13.5341714536635	14.9093222346293	13.4229958712515	10.672822225159	13.9225116105073	NA	NA	9.70781250923191	12.0670745667226	NA	11.9333877971358
VVQLQPLQQVNLILSNNR	2	Q9NRD8	13.3831025595488	14.0869596753998	14.8551642471934	14.780731004255	14.5635921528788	15.0029172824986	15.9002243728628	12.799440871721	15.5847524855809	13.8032144785722	15.9295431115308	13.3311256014855	14.7242293605779	14.0705524371944	15.8556590540516	13.3353054376561	NA	13.7616163131633	14.4161125389475	14.8151730006916	15.786849987015	NA	15.8115269363403	13.7252306741375	12.1684342426311	14.0767410407965	15.119039539875	13.6963352682989	NA	14.4684249108941	13.8766272811473	NA	NA	13.8133031795712	NA	13.6453175043895	14.2380555257457	15.1882521721857	13.781542102801	13.680178036688	15.5530444765114	15.0095660753819	12.0737899374219	15.0274994290953	15.4426144752526	13.9444678031149	16.4030099863569	NA	NA	15.1011509423039	NA	13.2969381283431	15.1517871212974	12.8091542546978	13.359175303024	13.3367475602523	13.9225353367733	14.7158044781862	NA	14.4642640244453	11.3329597312758	16.0951215427661	15.3904012875806	14.4546058586637	14.9200042841137	14.2682030727486	NA	16.0993935564511	16.68706160526	14.3203958094166	13.6658764250117	15.8965474522839	12.9114411027771	13.2865292363712	NA	13.450982062538	14.7831139656123	14.2165464752373	14.7740776508756	NA	14.1496247948475	14.5728997088726	12.3059445019376	NA	14.23406481265	14.3272834785547	13.671942520843	15.3495530506398	16.3818127479508	12.3356551951203	NA	13.4679467368907	NA	13.1618692466584	14.0417226236505	NA	12.0104935606583	NA	NA	NA	12.7525672659615	NA	15.0533695419002	NA	13.7335667101413	NA	NA	12.2062905003277	NA	NA	13.984416641786	13.3115261387735	NA	13.236487606254	NA	NA	NA	NA	NA	NA
LMFTMYDLDENGFLSK	2	Q9NRD8	NA	NA	NA	13.3398953709743	NA	NA	13.1872618209596	NA	12.1191492816339	NA	NA	NA	12.9028478906151	12.2644447630232	13.8945838988745	NA	NA	NA	NA	12.4357958682855	14.5444445765132	13.1012377780871	15.1491356423033	13.4961785382481	12.8456764839412	13.6879164885702	14.8737466281762	13.7774472595208	13.1218091637613	14.2157521250968	13.0503403333295	NA	NA	13.2200796823777	NA	11.4038995607938	12.0483957729462	13.2986324547588	NA	12.0086577948814	13.8237180194284	14.0267132798355	NA	12.3021385548932	13.709713417585	11.9237617145569	14.6235150580459	NA	NA	NA	NA	12.6201977036642	14.9142607878534	12.0075994859037	13.2302516029024	13.9296801215157	13.6467256248904	14.0895273996334	NA	13.6906586086817	NA	15.1183296023313	13.3829116888234	12.4730752154772	13.3861564329609	11.9147028621561	NA	14.3742283438237	16.8542460929344	14.0174930123895	12.4328947621485	14.1561663906858	NA	NA	NA	NA	13.1965283259165	NA	13.4213568998912	NA	13.3085032456418	13.6446022145338	NA	NA	12.9626198495485	14.1780689110017	NA	14.6700374843103	14.8737753446389	NA	NA	NA	NA	NA	12.5584996462873	NA	NA	NA	NA	NA	11.8947145339332	NA	13.4336580394969	NA	NA	NA	NA	12.9287085604862	NA	12.299493484388	13.444842703471	12.9513564370912	NA	12.3634054193112	NA	NA	NA	NA	NA	NA
YILVTGGVISGIGK	2	Q9NRF8	15.3386254398133	15.2578255621133	15.9651357470137	16.4502114982928	15.0970281631917	15.4450693115039	15.6956522800895	15.3540950697811	16.0494782882024	16.0718264326901	14.1558031453572	15.2915271877019	15.4532501777962	15.3891348911319	15.0043141167776	15.6227533007878	NA	15.2885028944721	13.5980637038955	15.4087996709289	15.2657475556185	15.4982803494275	15.6120994237914	15.1284150745074	15.6465874498462	15.76484571525	15.6567648944864	15.8885335327833	15.315046681918	15.6472131880005	15.9482005395056	14.7882511135025	15.2422879824676	16.6918947842259	14.5887620680435	15.5376266130145	15.1411863835564	16.402576769829	16.1203589118113	15.7764133964706	16.0304054234348	15.0865846398447	13.4927158304032	15.6935775205901	15.75928806796	14.6098698594095	16.0545082912935	14.376327408806	16.4560281877902	15.1304831752802	15.5411749842132	16.2803107382183	16.0842910607194	16.1464978176809	16.5171816162594	15.4801862749927	15.7151054195422	15.5567000240314	14.8558198301313	16.2550651719217	15.2185588695024	16.3276735470621	15.9495321007788	17.0853793559771	15.6361284171065	16.5434567075081	15.9318815286493	15.6965103646182	15.2440657395651	13.717292934378	15.4952380265636	15.3357457633521	15.4138117240036	16.7361357971767	14.5634991927715	16.3233539579079	15.6532984884237	15.9215955915182	15.5635620092661	15.2217524158275	16.3858428369656	16.305925450749	16.3434272357974	15.8781935416328	15.6610216496997	15.4676423175348	15.7353580062523	16.1386341676295	15.4137444576598	15.9706714438914	14.1033313286788	15.9359243791188	14.8278302444502	14.5396902558461	16.1118200930509	14.5403455436809	14.3775215311304	14.3748337171817	15.0054344910678	14.7677628546423	14.9516749329422	13.4022977431999	15.6390865555467	14.7405808635556	14.73276084485	14.7013353757333	13.8643852717541	12.5179220232588	12.9945782428915	14.5388510232032	14.6052652042636	15.2054565893988	13.9194417225142	14.5967645178705	12.5281495494577	14.4389468281839	12.9640358066125	14.616392425248	NA	13.7859578206815
TVQVVPHITDAVQEWVMNQAK	3	Q9NRF8	13.7313479588637	13.9505688606821	13.5216699909765	14.4661186800783	14.5493871541188	14.4341106073623	14.6905430969015	14.713979311485	14.7239441866451	14.9419994687234	14.247018415874	14.4634263536914	14.7395153729046	14.1706062114159	13.5260861233563	13.8886513827166	NA	13.3760158075729	12.9095075288843	14.3803487014069	14.1025438927622	13.5146719274308	14.0774650360745	14.0860136429978	13.2160958967466	13.1654064975846	13.1247506921656	12.8237475031079	13.0561851476252	13.6236881624132	13.6921716824786	12.4748268162471	12.9259755053423	15.0977176975254	13.2230130173624	14.8834055753467	14.4382621064969	15.1203205079324	14.9232670018998	13.9291728573176	13.6838618267999	14.2971175192307	12.720071066807	14.5418222252948	14.6334560646635	13.705719512339	13.921781474148	NA	14.9218133789938	13.7618496880153	13.7996078440802	13.8431398720469	14.2911337122534	14.9570702565053	14.0333773062205	14.309896712019	13.794606579887	13.5793833424806	14.2778761536389	12.2689483048054	14.8036944545236	14.558606279242	13.6828533692182	14.9965108078902	13.3823729566095	14.9550993673623	14.6715127848047	14.7703375769765	13.700854013286	14.1416809334698	14.1927778990775	14.3444624990879	14.1905328860539	14.706500317625	14.9859518136054	14.8220881755808	13.8742681558621	13.8868377900474	13.6999667927102	13.5217323469609	14.1841727809649	14.0560712344126	14.6844116872115	13.9861350700045	13.7131685386112	13.3026310090928	14.2203037279817	14.5774374618875	14.3071549139309	14.2826962636952	13.6360619771488	13.9224693661734	13.7407823778176	13.5040730121544	15.0388822642599	14.1808742683337	13.7987745719187	NA	13.5872838184135	13.6055665784697	13.6609723830249	13.1722827012676	15.0161172097026	13.1443328447723	13.6261980339176	12.9795626692069	13.0875197035522	NA	13.5360026153753	13.5097303077604	13.1361989328289	13.6775630336819	13.5695816193469	12.4966864498082	12.8632963118525	12.7639653514983	12.7230531535096	13.8850765432876	12.1630264214057	14.0727324043311
LNLMYIDSIDLEK	2	Q9NRF8	13.5700516942534	14.284201716667	11.9967029662576	14.7603286130746	13.0039478597731	12.4992617886466	14.2570969885126	13.7251152742788	14.0920580734745	15.2330802771774	NA	NA	14.792417090803	14.4970373915095	14.1426327883305	13.7504547862775	NA	12.8910267947946	13.2678936893815	14.4040354957408	14.5684916762066	13.973134998824	14.9804707194425	14.3253691059969	14.1484945081522	14.4115398069713	14.3005197861396	14.3931945011206	13.955501942994	14.369027080139	12.7771540889728	14.1701083843827	13.9192632833705	15.5835504875978	13.3838648609935	14.937806325333	14.6532285693842	15.1794722411402	15.50808120485	14.3512784747097	14.019570763376	14.7911581901449	13.6275524043858	14.6294444526189	14.7684868854071	14.2007296422621	14.0490704217371	12.7367835758901	14.8019120276771	NA	14.4159249384141	14.950412271863	15.060493046967	15.5337416979712	15.0278608992513	13.9347705031506	14.4658985167419	14.4035609619944	13.7365635905686	14.0971457889523	15.3431992241655	14.4836268120902	14.4571752623728	15.0202126543848	13.8244392883754	15.0015225531463	15.0172614391994	15.3550825576848	13.9914887166501	14.7402570424393	14.3770826449217	14.5962139616076	14.5282471710374	15.2381135762267	15.3357780953954	15.5318770096294	14.7598898377629	13.7203453018475	14.2409589905827	13.8075650693706	15.0671127962854	14.9656751532679	15.5008540383835	14.9102590851435	14.4246725102275	14.2750047048132	14.8175976244745	15.6580190748459	14.977303006438	14.8354413444608	14.3749170961782	15.0672328017314	14.380125597156	13.6163746111206	15.3560720093572	12.2308270078496	14.0025098742818	13.9653249734552	13.6585107065948	14.1766563660474	14.1921857524311	13.5750206359496	15.3921378837363	14.2022344228179	14.2943083246982	13.8963949323821	13.6725944379513	NA	12.1413778370714	13.9512836373596	13.9038025869055	14.2606778144514	14.0765089186329	13.6761947540575	13.1039817737506	13.6259303088743	NA	13.58840388275	NA	12.7440405457681
GLGLSPDLIVC[+57]R	2	Q9NRF8	15.415284530722	15.2884524567842	NA	15.8333561358546	15.4039885243765	15.1458596937381	15.3437323157877	14.5535118644319	15.7327397029722	16.1348367371456	NA	NA	15.3664875310324	15.3129587037804	15.2829478928654	15.1116926668346	NA	14.7565363560907	NA	15.6788935863284	15.3559704133109	15.2955306081268	16.095307075403	15.4731378071503	15.9406213240037	15.8856466321366	15.8862942245893	16.1678521023173	15.6146547012175	15.9139432876934	14.9217814159354	15.1220834275891	14.8730176690299	16.3278429925286	15.0981713193311	15.7667893073025	14.7152549125054	16.3014650602045	16.1185333948464	15.3890084553526	14.8765629263354	15.6878677897569	14.898589223134	15.5907854037676	15.9302535463986	15.3913699121387	15.3270328536547	NA	16.5645431436358	14.8768377943605	15.5481357831213	16.3278971629034	16.0423635123147	16.0118931755969	16.3250268118957	13.952226136373	15.6143151957141	15.5503712837772	14.7268326457973	15.6447145606238	16.4912256312655	16.1973688095444	15.6294687332049	16.2569057508796	14.5845145276853	16.1120185360709	16.1109059091193	16.2480558932445	15.1999435992866	15.3238980375912	15.2419252783258	15.1416029937826	15.3167192428558	16.0004729012302	16.0154877612012	15.9538010634141	15.9284426024064	15.0347280856024	15.5089455201834	14.5813607082915	16.2803841784736	15.8819947833213	16.1021818767084	15.7742810104439	15.693958269087	15.5423976193432	16.007686973295	16.4328525700271	15.5196599102645	15.8597627136058	15.3686541036562	16.0333949843856	15.8240746708674	NA	16.0304944483277	14.390396059076	15.3564196957465	14.3108710774836	14.7480789883964	14.890672097477	15.3127602409817	14.4699281108202	15.9933111459272	15.2927604842905	14.9676602074814	15.0206334733699	14.8069142476516	14.0822027040512	14.1248760181813	14.5933075454314	14.1319546053108	15.3483862908002	14.8708089347974	14.5845013140615	14.6612952284633	14.7209199216008	NA	15.1177950541165	14.1207806158319	14.3540311934616
DADSTEFRPNAPVPLVIDMPEHNPGNLGGTMR	3	Q9NRF8	12.5241428239145	13.9373176758702	NA	14.6980256455589	13.7534873787256	12.359289659254	14.5051448096145	13.4475101544136	14.677374471541	15.0533846042441	11.8452993544352	12.9090820774923	14.6430888389452	14.2044219910748	14.0378349276739	14.273909587115	NA	13.9330201648155	13.5673580234497	14.4660168759255	14.3792468935684	14.2212439206162	13.6133342880669	13.996313682412	13.6355530566195	14.0598037140413	13.6417835708656	13.5855906066735	13.2330782401709	13.7933469352063	13.3786002033711	13.1306845042505	13.2199209487787	15.3844564990889	13.7942000286775	15.1116849273747	14.4181700117054	15.1893702460716	15.0956672331264	13.9290725787608	14.1605762891795	14.7054157014242	13.0180565517993	14.1926109941522	14.7438597113463	13.8902314514679	13.8363896553465	12.412284750873	15.47881698383	14.24475614362	13.9907548776286	14.9561293626458	14.9582686856257	15.5499376250275	14.7801317739343	14.3185416041708	14.137873401253	13.839697814782	13.8430051814923	13.7663518340325	14.5973428818867	14.4316154860845	13.859609385272	15.1312179785357	13.9879481244701	15.0414753602976	14.8436387072069	15.1685611119216	14.1647929035678	14.4754973462467	14.3154563810485	14.2899557096119	14.0287365850187	14.7815559851518	15.1318501921459	15.018061696755	14.2580014346203	14.1626396868452	14.2681392674333	13.841322293364	14.7711010033811	14.6338594268149	15.0701622483456	14.7012270541322	14.2531950753092	13.3269043766163	14.6250120783707	15.1412094842503	14.6677161436731	14.3535589923416	13.5535123793774	14.1476313469054	13.8955790326323	13.7827173338687	15.2205174541568	13.0969249167035	13.7856294627193	13.0558561779469	13.648178976067	13.78373154962	13.9433805811165	13.2964443774162	14.9476009337464	13.7429105167766	14.3768151404783	13.6810753624281	13.5540168683505	12.9332757620139	13.1833511517863	13.4579453242652	13.8887577233757	14.22875117393	14.002048448704	13.5122437834312	13.0089084638648	13.3376856704899	12.4637555053533	14.4953432346037	NA	13.5563092691453
GIIASSIGTILK	2	Q9NRF8	14.1560903169544	14.4559687529447	14.2354506030158	15.2379260744666	14.1873089683765	13.944005763795	14.6371080165429	14.2381616828943	15.2418193046681	15.2822042638703	NA	14.2100297795507	13.7076567339628	13.4327606037945	NA	13.211236670939	NA	13.243283323918	13.2673735790702	14.4868043190678	13.5513744411191	13.410870529973	14.8375303983495	14.4060064126647	15.1323234720407	15.5999136739686	15.0126949636054	14.5897832640725	14.4902336639548	15.1464309355536	14.1490607681397	13.9410665336674	13.8136519634437	15.578163661813	13.0432679726492	15.4461503741608	13.3799090067575	15.1493614182519	15.7216162597974	13.9196801050754	13.8597163042306	14.6618551580485	NA	13.6675106388852	14.5391100975562	NA	NA	12.8885806313697	NA	NA	12.2224301249619	12.8327207516854	15.2662828408289	15.6450951181425	15.031247344056	14.0977889759992	14.2154648681725	13.9209637964304	NA	14.2610241723676	14.3375419384189	15.0377867090261	14.4985819281058	15.2617092331705	14.4217789907699	15.2234695556372	15.5454136590997	15.8669565306114	13.8699491707677	14.9025842164332	14.1059776256126	14.7385833620797	NA	14.9254757807763	15.2358999444651	15.3741389075817	NA	13.7684246834694	NA	NA	NA	12.861902974348	14.5249680017019	14.5306854397208	14.5240794970922	13.4333761192282	14.7865295449019	15.6368613361489	14.8381193481173	14.8618451177446	12.8367894949471	15.1565911672547	14.5286548489711	13.8075246789044	15.6634606530006	12.7681356262734	12.3811777002522	12.8636149111561	13.2282053711885	12.6865597000824	14.0678652887308	NA	12.3446475554811	NA	NA	NA	NA	NA	10.5714300356085	13.2789417304428	13.6823811074011	13.8862516185074	NA	12.9905778073959	NA	13.480460762534	11.6436773884196	13.7783985911839	NA	12.5273204308819
ENFC[+57]NIHVSLVPQLSATGEQK	3	Q9NRF8	12.7330897549276	12.7670890107297	NA	13.537738878285	12.9753701743245	NA	14.0835260013331	13.4319731355843	13.8993327538561	13.5287711279481	NA	13.3911193907862	13.4030595135375	14.0475479402857	NA	NA	NA	13.0196536529273	NA	14.2512767943365	13.5400518274366	13.6351531980272	14.2938201765046	13.5002265328265	14.3439254001728	14.4399561845182	14.4665910961029	14.3176880482303	14.1257404468846	14.7782976124338	13.2106596653267	NA	13.0241447915153	14.6014973103845	12.5325506070514	13.8924180469923	13.3613161075874	14.6201171470598	14.2773256219106	12.9239308824716	13.2766436673771	13.6606329480254	13.071310225743	14.1486367494052	13.9662841337627	13.5771715561648	13.4543771318264	NA	14.7306617697477	12.8788250284478	12.9304296801179	14.3477779108801	14.667866856423	15.0743309760426	15.1466037315477	13.6257833440344	14.2782272609003	13.9746306920158	NA	NA	13.9549326731137	14.4538027719042	13.8229318826705	14.3449227106893	13.3943453020697	14.2895813749575	14.0622114649943	14.0684075515357	13.4654651999388	13.7277928453724	13.5327641775313	13.3436176478425	13.436193925304	14.4666904772909	13.7738814855925	14.5352993735766	14.4166700813297	NA	13.4700553480084	NA	14.4976715563618	14.1985410022169	14.409466322647	14.5316498248299	14.2512655523498	14.2405732877849	14.172482850352	14.9083125582348	14.1882929261789	13.7506652752576	13.1058030484842	14.4804027563531	13.8707829525202	12.5715823019129	14.447942070234	NA	13.5092878910152	NA	13.758953726842	13.242526900407	NA	12.839237688931	14.3928025759701	13.2627856375695	13.0015342435447	13.540325227867	12.455326976405	NA	NA	12.9358203187519	13.0841606165366	NA	12.5928360450109	NA	NA	12.7608332164407	NA	NA	NA	NA
LHLPIGDSASNLLFK	2	Q9NRF8	15.5553433030177	NA	NA	15.6357410841202	NA	NA	14.724647459371	NA	NA	17.0542566993511	NA	NA	NA	14.9080055894301	NA	NA	NA	NA	NA	15.2404368917479	16.3132494243523	15.775645875393	15.5649379050315	15.2643386657701	14.8476572734097	16.2869887507915	NA	NA	15.2369930615967	NA	15.2625170522824	NA	15.067396284856	17.1146336397403	15.2517963881829	16.4911483256949	15.7939687544156	NA	17.0530149664517	NA	NA	16.1998718427282	14.6446443465971	NA	NA	NA	NA	NA	17.0549454257739	15.2315752694633	NA	16.4657667897855	16.9700418311111	16.9919946650861	16.4556518695922	15.33507110837	NA	NA	NA	14.4553836733742	16.4538443801636	NA	15.0180841371698	16.1619730275043	NA	16.6821315765664	16.0747236410675	16.653395357894	NA	16.4284781426345	NA	15.3465639112627	15.2011194316956	16.1393803226594	16.3421150011618	NA	NA	NA	14.8832001476446	13.6467555380759	15.4446310165625	16.1340411733064	15.8061046394723	16.1996228820319	14.7005430431015	15.177785478227	15.9614442273489	16.2368516837114	15.5075792123054	16.0420419937124	15.0249308767875	NA	15.1313764990121	NA	16.9113235121693	NA	NA	NA	NA	NA	15.0273245986325	13.6843723656228	16.2861131985941	NA	NA	NA	14.6569137157838	NA	NA	NA	NA	NA	NA	NA	NA	NA	NA	NA	NA	NA
KLYGDVPFIEER	2	Q9NRF8	13.4570017165637	13.1425126482844	12.427304084816	12.8954559978382	13.3713148119474	13.604152525381	13.6089882610146	13.6785035521868	13.4377970768661	13.110042424767	13.6852430468903	14.134622859261	13.4893177302525	NA	12.942787616243	13.1199777185512	NA	13.8721064191137	12.1471427379511	13.0906276840074	14.0068201288951	13.2892586851705	NA	NA	NA	12.736818591519	13.7245694135506	13.260374514308	NA	13.7662325417565	14.0054799511469	NA	NA	13.9908393836785	NA	13.186080110454	12.8967663216064	13.7071944021196	13.4707774360278	12.5308098118657	12.3037304704461	13.3090509701039	NA	12.84777454085	13.4015864011658	13.0315387266764	12.577771573939	NA	13.8664293096404	12.7110456756857	14.0058007541494	13.0427768664517	13.510540381993	14.1222866425681	13.0186729728016	12.9207990416402	NA	NA	13.0168462021653	NA	13.8231922731134	NA	12.7027975123403	13.4729433422114	NA	13.8152659454581	13.2517412667142	13.5121703163156	NA	13.1605773438575	NA	NA	NA	13.4143231322577	14.5704580479815	13.3534390978536	NA	13.3453478356729	NA	NA	13.3265989070077	13.2480763869063	14.192988134728	NA	NA	NA	13.6191511771493	14.3287973518577	NA	13.483682352036	12.515601100821	NA	13.3811153956997	NA	13.4275447672336	11.9600759613604	12.6428437952144	NA	NA	NA	12.7734933345461	12.9848146676302	13.9306060180186	NA	NA	NA	NA	NA	12.6637115487674	NA	NA	13.8198317816712	NA	NA	NA	NA	NA	13.3128574456072	NA	13.1566057292604
IC[+57]SIALVGK	2	Q9NRF8	13.3460494844342	13.3942446925701	NA	15.0615908699583	14.3017543683158	NA	13.9995516381722	13.8772248735738	14.9319795029965	15.378446906873	NA	13.0213271899182	13.8426086608925	14.1433180618695	NA	14.2500067852145	NA	NA	13.39226349369	14.3761590780968	NA	NA	14.3546991176159	NA	15.0039482289941	15.0922993099192	15.0908817095229	14.8888818739327	14.7159900584746	15.2870374506855	13.5786830150291	NA	NA	14.3038416920053	NA	NA	NA	14.7073264706965	NA	NA	NA	NA	NA	13.6747710401795	13.7698254629682	NA	NA	NA	14.1183175387406	12.9526909045225	12.8777869942422	14.5955299999039	13.735618567592	NA	13.5189870759097	NA	12.9006050921867	12.4986966192886	NA	NA	NA	14.2708649775489	13.4011847250153	15.4419979896438	NA	14.967305708597	14.3953053120855	NA	NA	NA	NA	NA	13.7684399997623	14.9117323183557	NA	14.5991340566475	13.9340014193094	NA	12.9454075858157	14.5843519973056	14.4524309848036	NA	13.9501097293959	13.8926367669652	NA	NA	13.7494059524062	15.0837047040591	14.1786710611589	14.8073093892273	NA	14.6731996156384	NA	NA	NA	NA	NA	NA	12.9669395654399	NA	13.0274496669212	NA	NA	NA	NA	NA	NA	NA	NA	NA	NA	12.9363119585099	NA	NA	NA	NA	NA	12.2073822505885	NA	NA
ALEHSALAINHK	2	Q9NRF8	11.9839000794962	11.8666588644258	NA	12.4458835878723	11.5706659435548	NA	12.8204125374246	11.4236430794271	11.9889863490102	11.8949396241151	NA	11.935684083024	12.6316262599728	12.263405418982	NA	11.3377477922783	NA	NA	NA	13.0698133416841	11.8158909763875	12.2830422492851	NA	12.1031209876702	12.6533504954015	12.7694854975092	12.2469791192209	12.2110917774668	12.6604229037009	13.018760727313	11.5587878117374	NA	12.4511329517125	13.7325003347892	NA	12.2505239885131	12.4215470003875	13.3414745071483	13.5360304406498	12.9079318575137	12.728382567532	11.6976525818045	NA	11.9529176965868	12.7894609425506	NA	12.7070657991474	NA	12.8962505148192	12.3373802511962	13.0986405667874	13.1313418496219	12.8551040369063	12.5966782503942	13.3951484305876	11.7778769758497	12.3606960134758	11.3505656847972	NA	12.9740830996483	12.6698740142232	12.6767260907935	12.3505610149538	13.5154772502661	12.132286690161	12.8922824187931	12.8300131585919	12.7279793247306	11.2798254836662	NA	13.3345834242124	11.9129150090635	NA	13.7924889557607	11.8955704878241	13.6461896826241	NA	12.0706527173536	12.2071776902148	12.6020596042603	13.1233004470962	13.5609326411544	14.0288055549511	12.7210597560966	12.3542084340987	12.619355460499	13.0276852965606	13.4798040755772	NA	12.9439880703225	NA	13.1512212216464	11.8614014441919	10.9869655061246	13.2053926875564	12.0010150777908	11.3547527305526	12.4320605040257	12.6198315843931	10.9582516584236	NA	NA	NA	NA	10.8147440092088	12.5378037570715	NA	NA	NA	12.1794411613134	11.5262733803201	10.742286481974	11.3381005928817	NA	10.8003267800058	NA	NA	NA	NA	NA
VPVLLEEQSIVK	2	Q9NRF8	13.8722592232651	15.5163400397587	NA	15.7767903215023	14.8941619358988	14.3834609632179	16.1192795051012	14.3626340847404	15.8250666683049	16.0762095855217	NA	12.9240348024074	15.4462281085642	15.3225503218355	14.8528136381285	14.9375547485367	NA	14.0109389370608	13.9009216359278	15.4492133936183	15.2394142734949	14.7350926861466	16.1851741654026	15.2993210481576	16.0957631657434	15.8775045980685	15.774184903896	15.4682260983396	14.9616305588611	15.5215819551814	13.9522752444037	15.1319506362377	14.848317804738	16.5008569050781	15.4029301000284	16.5869218152749	15.7384278036462	16.5494898978995	16.3105372378163	15.1219207906542	14.8478075790504	15.7484520470275	14.9906181810959	15.5333563589027	15.8541949042904	15.3723359943016	15.2367928038195	NA	16.7739840746348	15.0569902311233	14.9646660626802	16.1898088359703	16.5831150917505	16.3034009023216	16.0493441101917	15.532886589868	15.2904876552384	15.1373614727615	14.7593105879654	14.9728533974054	16.4222373338547	16.1575483933117	15.449210200629	16.3263433144116	15.2322781683407	16.5770500821112	16.2732011860349	16.5015011246228	16.0543888631586	15.4191988112161	15.449162016549	15.2081122341964	15.2389271992581	16.1400983977268	16.0962602157484	16.361204130839	16.2880707041399	15.5177506519838	15.3678758989974	14.4445553450863	16.321353089478	16.6289277224395	16.217157611734	16.1782629238412	15.2417717569405	15.1833427027551	15.6084558029408	16.5557514609121	15.6668245021906	16.0653430333396	15.3034902162225	15.8905212865445	15.1118238393664	15.4652760586464	16.755374762791	15.0142486197859	15.5985236212872	14.3965179368163	14.8071390818436	15.2803571448661	15.4235836176885	15.041042076577	16.1476272112112	15.4779629241497	15.2980185501064	14.8492930780089	15.0713104797444	13.8264070262031	13.74278286527	14.6616037526124	15.1552383357622	14.9787345415808	15.2341183160063	14.7808416082359	14.5071801534274	14.5808919199197	NA	15.1439841441965	14.1187229890729	14.0267699340414
ADGILVPGGFGIR	2	Q9NRF8	15.2277063799619	15.0139789327585	15.4829506247063	16.2045840315397	15.4786383392391	15.5848571032073	15.0997002792193	15.5244666421275	15.2245284151042	15.7171966729329	15.0904635577293	15.3835683707711	16.1109750457314	15.6521476682109	13.5203907477952	14.6789069449999	NA	14.5237834391771	NA	15.4778737816892	15.4658017546381	14.9769601732001	15.6499616280163	15.2363048445198	16.0703917581747	16.0363661978576	16.1861529446656	15.7488222197661	15.5159643432599	15.7875108008554	14.7958928886169	15.0704006572292	15.2611700212626	16.5109724484008	15.0231727575009	16.1350103265524	15.5089130892264	16.0649736282316	16.6373133511561	15.0032413003129	14.8290435612427	16.0015122363213	14.9385128809684	15.3613846037822	15.6745356722027	15.6956705531562	15.6429253712929	NA	16.1981051195168	14.4633254193556	NA	15.6226519742053	16.0686771035965	16.2447428421876	15.7087126593123	15.8091306456186	15.1944640051321	14.9553061521911	15.1595617125155	14.9457418953366	15.8286126342655	15.7397272342845	15.663767077482	15.7407615918913	15.0666892284232	15.9096427786883	15.8721293750616	16.2456151879218	15.3121302885155	15.7960960379159	NA	15.3795276062055	15.0855999931962	15.9671046968192	16.1697477070619	16.1055547114142	15.3094243753507	14.2112762805146	NA	NA	15.6088843892086	15.0888806278373	15.5268530975946	15.3407304571793	15.1291839035399	14.4519660359514	15.5048267957818	16.1536058963638	15.4018000410529	15.330199674213	15.3982162656065	15.9096826740303	15.1328232966375	NA	16.385622825861	NA	NA	NA	14.9968710091196	15.143965664345	15.6361931769081	NA	16.0933428863608	NA	NA	NA	NA	NA	NA	14.8462895907431	14.9415643235432	15.2906922857096	14.6767813164779	NA	NA	14.4918419154801	NA	14.9670507561428	14.050379006306	15.0341237120494
TLNASDVLSAMEEMEFQR	2	Q9NRF9	12.9134469284184	13.2132956344889	13.2581727758989	14.5827694850656	13.0536900440558	12.8965219263443	14.0157535885944	13.2388881086383	14.3226209524636	14.0457710956959	13.1245200743644	12.8858506973182	13.8558713110288	14.3112681646895	12.8280825247576	13.4758914940895	NA	13.8617698347451	12.5408794985776	13.6858162463156	14.5494114193044	14.3474285655346	14.2317763351774	14.5004303461923	14.0825702304792	14.3175611091325	14.3305284663058	14.3862868278156	14.1079990069435	14.1012104413153	13.6394637258666	NA	14.4850667895534	15.2163414313984	12.8802933027057	14.6068288904383	14.6257513481722	15.3788006534461	15.1669944182639	14.9523934019124	15.3216564456593	15.1728420062569	13.6989761398918	14.2302815791944	14.5729758908669	13.8964572996744	15.4752338186563	14.8977613717925	14.9449070785735	NA	13.7102061076866	15.2718616841269	15.3081683298218	15.6698815394942	15.1229922760531	15.5817523618408	15.013854736032	14.6028507652433	13.6605868283026	15.5477864975654	14.4133800334688	13.4138378842378	15.0977328474254	14.9526274586055	14.5971708599317	14.981801885062	15.2269410689228	14.8639462793662	14.8291337416203	15.6643787466242	13.8490801218574	15.1612390189542	14.308674507091	15.0106074090756	14.4359830670713	15.3018958015801	14.1385353910272	14.2802191121334	14.3689757330954	13.7935316183701	15.0097162019887	14.528838746618	15.1449874138538	15.8974177370727	14.4877629654539	14.3207903092346	14.0308601504542	14.2720419957702	14.6680158675636	14.8333754222291	12.3524779985081	15.2127644871267	12.8819802920466	12.8045581902769	14.5370238556554	NA	13.1735564296964	11.0798739265846	NA	13.2309151759802	13.5723709898809	13.0119467490059	14.9214142209269	13.1327764099142	13.3081476872862	NA	13.3225967546413	13.3265449423167	12.8936349302183	13.9372915843867	13.7780460003687	14.3171547690271	13.4917499930879	13.9910916132829	13.4650476934081	13.9526429942566	12.1663725848769	13.0594198577163	12.6558221668153	12.8565132660965
TLNASDVLSAMEEMEFQR	3	Q9NRF9	11.1063716436119	11.8603904347791	11.0025927760877	13.4096344584257	10.7181994707528	11.5315339996562	12.7593347826431	11.5109303922561	11.6537782989007	12.7362511289174	10.9395997521962	10.0832362496484	12.0599194524849	12.4007543325259	NA	11.4496593597453	NA	NA	NA	11.4355450652537	12.2513870649416	12.1006443564858	11.8635220462618	12.2422604789039	12.6821856108116	12.9456858594924	12.6468660534172	12.8562169116426	NA	12.7414278533083	12.578486549924	NA	NA	13.2117936489955	NA	12.686537558242	13.3437652338511	14.0690164176501	13.5473917886836	13.3725734468062	13.5334779679409	13.0898701314954	NA	12.1013166109741	12.9172909692874	NA	13.3376465894418	12.8477003514625	13.1487028329489	NA	NA	13.6278205192627	13.2591042898996	13.6050983912086	13.0459166928548	13.1725516993946	12.2474209986956	NA	NA	13.3905563063868	NA	12.0130859072589	13.559702641835	13.6019346858925	13.2323332252994	13.6797294369272	13.9091345503546	13.3299944397114	12.4947446684946	13.454006692428	12.3318694765258	13.5473711398063	NA	13.3791318387583	11.8436022634683	13.3877619085265	NA	11.7912782902772	12.571687908093	NA	13.1742024765988	12.2138410758302	13.4966394411952	13.9984704289935	11.4178007438248	12.1589020202105	NA	12.4494385239248	11.6789051995608	13.08155444313	NA	13.8283298245132	NA	NA	13.145433487575	NA	NA	NA	NA	NA	NA	NA	12.3445390725934	NA	NA	NA	NA	NA	NA	NA	NA	11.6726265720684	NA	NA	NA	NA	NA	NA	NA	NA
[+42]AERPEDLNLPNAVITR	2	Q9NRF9	13.230299753947	14.0969366100849	14.4281362402242	15.2081115292502	13.8233711676601	14.2420594295077	14.7080195392596	14.2313529987095	14.9766100316035	14.4490986196811	14.4144399356507	14.7043804016204	14.4704740533562	14.7524324587837	12.9960097833171	14.4246696563189	NA	15.2615859353921	NA	14.4580375657008	14.8297567779621	14.7502397270386	14.1077870635968	14.3200617491903	13.4279828677454	13.9111049082025	13.8522910283111	13.6637716657542	NA	NA	15.581818584077	NA	13.6641040257958	15.4678325549274	NA	14.7000537901288	14.934354128981	15.5673816601904	14.8443162922703	15.4897978203675	15.6529912837475	14.6574952297233	13.3192934663341	14.6700908523983	15.0590276981204	14.1845134559494	15.6025109567568	15.6625592001304	15.4682783906589	15.3732108373906	14.0989373542051	15.5911655655111	15.0890673259669	15.6069210762002	15.1292141424394	15.3386230470973	15.1625782316403	14.8298686479931	13.3496711010124	15.106050110489	14.3778881170972	NA	15.2851612930197	15.3832735321555	14.8264195841849	15.3424483170659	15.5174241615918	14.999778779414	14.8983949690276	15.5429269096565	14.67600868574	15.4609662995974	14.6604560072223	15.2084085174961	14.4772456933619	15.7772322647175	13.9637015439642	15.1757955970074	14.6576165957916	14.4877395923888	15.1504591007667	14.6484598707921	15.5468988795085	16.0377449191386	14.4803092743297	14.5065383471587	14.1570693432293	13.9199251569202	15.2556501107281	14.4000389126877	NA	15.4189997775191	NA	13.0062990524297	14.6180391879205	NA	13.4195296461029	NA	NA	NA	13.6519726756905	NA	15.2722221312189	12.9682538543357	14.0078210438283	NA	NA	13.8966825687549	NA	NA	NA	14.6949495499617	NA	14.1228100358895	NA	13.1913075455011	NA	13.6765167680492	NA	NA
LISLPLSR	2	Q9NRG0	13.9776156486394	13.638548940872	NA	14.5143425324316	14.3132000498654	14.5214412845787	14.0092380794227	14.5762722032144	13.9421805462611	14.3532347894345	13.5065680775337	13.0826885473988	NA	13.6849673240538	11.3824035413701	13.222607857856	13.3567937955308	13.5043130404098	NA	13.2749758980077	13.2909667561316	NA	13.0783473582729	13.7962350607883	NA	13.2246349086324	NA	NA	13.6214714623541	13.9180710901836	14.5805330784593	12.6485812204571	NA	13.0728059217126	13.0306804722706	14.3505904526032	14.7634675448184	15.0355820572449	14.0927073268824	14.7850838978708	14.5554417368646	13.6961556636433	12.9417478032246	14.250491975059	13.886556953729	13.2330571879208	14.7968458255496	NA	12.649172942568	NA	NA	14.7266600349578	14.402024149015	14.6532116595866	13.569511197841	14.282699720797	13.6904655209411	13.2163805279135	13.3405772302729	14.3722841224851	14.6370046456762	NA	14.6878549056092	14.8975359779575	14.7510592452382	15.0990489502321	15.2670452528945	14.770891488055	12.0953266521115	14.4875230021928	13.7126909813564	14.8624313846796	14.2566256985048	14.6369353084436	NA	14.3555985917059	13.6848235556898	14.4449271934769	NA	13.3881102292467	14.085178176522	13.8747416543047	14.637327485825	14.8146563639099	13.7855951701151	13.3845844258556	13.1702782920852	13.6029571697301	13.7653409021302	14.140539060238	NA	15.0672538939492	12.991141895174	13.4884769443265	14.2444410882616	12.6674164879048	13.6821960947554	NA	12.2186245433006	13.1858571969422	12.9811661005066	12.7811424794689	14.3963450159395	12.9777675310409	13.0131965385246	11.1028478300452	NA	12.8040802082828	NA	12.8329213439069	12.8443262011769	13.2606302557009	12.4462029574792	12.6168510498666	12.6813719294716	13.3700016920712	12.602703696755	NA	NA	NA
SSPEVSSINQEALVLTAK	2	Q9NRG0	13.4572909031096	13.588509057162	13.5694985180002	14.5129461230727	13.2310238165494	13.697152041483	13.8460054234009	13.7103474874815	14.0174318308019	14.1592761966997	13.1787285502389	12.9069055819004	13.6043877749831	14.238581431775	12.9072628048546	13.6178429580154	NA	13.8665703271771	12.7264161601674	13.9806933859359	14.2041208514528	14.0701869247584	13.5265263064877	13.9503336722822	13.6812084031058	13.869206597472	13.7566207474836	13.7318562494992	13.2582429907686	13.6795555113725	14.3612227485336	12.3883771433598	14.2358803689012	13.7818666045952	12.6077561412362	14.3938626427446	14.6641006576233	14.8367046416137	14.6152565257563	14.6936321943822	14.9823849363514	14.4009349859974	13.6904043746855	14.5957149530522	14.6200539384116	14.0341005430042	15.2680811969193	14.1010220217123	14.9877387521674	14.3450919671802	13.3811698570279	15.26093304232	14.9872368170423	15.1953835391816	14.2362393148771	15.0406155515461	14.4389621291309	14.3588286187573	13.310526707408	14.8153836663173	14.4868771848826	13.2778919771544	15.1215675559494	14.8167517775599	14.5104854775584	15.130986106795	15.2144191584411	14.8685721064109	14.2219942280041	15.1048499838953	14.3352241554042	14.9921534118794	14.6752349778698	14.9920959166232	12.4262645835368	14.9252524630871	14.1090951429144	14.7496478217467	14.136644736399	13.7726145862937	14.7500991597354	14.7398951412638	15.4045622524067	15.624047811394	14.4674449891074	13.4665736214333	13.8584139429067	13.7526508794761	14.4060450638929	14.5056938866875	12.4776876267927	15.294451692258	13.2177127270176	12.7823558491787	14.2771039047628	12.0879660625536	13.19045729573	10.0177067377893	11.6157693498772	12.9961854872301	13.2745977641486	12.7804154819724	14.9890822928525	12.9263919527517	13.6338849146812	11.1170844766593	13.0785138323975	13.7156089490357	11.6284748569282	13.6143403117573	13.3370645256075	13.8993061829357	13.3655901692645	13.472915814527	12.7092157853301	13.2819925637704	12.5534200814584	13.1064362520773	11.1095960585056	12.4487136372109
NVLIVEDVVGTGR	2	Q9NRG1	14.9793397488535	14.4861116477505	14.9887513652597	15.9604907724242	NA	16.1422819779599	16.3377597717385	NA	15.1597803337517	14.7531880803889	14.8805268507574	15.3245698020897	15.3015875748721	15.5899631700411	14.764422768572	14.8223320512045	NA	15.3591459197338	NA	15.4227481454499	15.505641226527	14.7641302243828	15.2865827888721	15.0716481749272	14.6729947376449	15.3736698328231	16.0805966612821	15.7528207009411	15.7391288988358	15.6474776039313	15.6396065943234	13.7407430751623	15.4285266198302	15.8328507617999	15.2054706196872	15.5429160128714	14.8562057499339	15.5490266235916	15.610625621484	15.847703060671	16.1047668150464	15.574029908174	14.9194608468688	15.9014852997061	15.348736811988	15.5538243634065	16.29239238651	15.203555015841	16.4384478836231	NA	NA	15.8283786606192	15.1785533083903	15.4509009033086	15.6951008366775	14.5375329414418	15.2566906337651	15.6483933610832	14.2580249294809	15.8678390977339	16.0353320917851	14.9549654321612	16.6330950010076	16.1247896099555	15.6487772396238	16.355481235513	16.1214690020807	15.3160958592331	15.3695114531664	16.7353157156481	15.6723214337179	16.2916657981449	15.2710574204253	16.284115830003	14.8982400594677	16.492742551737	14.5419953067097	15.0071866027216	15.8205202838512	14.4883853309351	15.9707211488278	16.3395088275269	15.9217715082803	16.3882470399571	15.3635876077762	14.4133511630507	15.3008759739251	14.6996145335781	14.9335475207467	16.4702866162246	15.2547444081628	15.954899508231	14.8795945193668	15.2387124173447	15.7392998401254	NA	14.4436410918331	NA	14.5600263783106	15.1642305140417	15.1582752083174	14.6197770163362	16.2019395234384	15.3956108621716	15.1909664576645	NA	14.9606769328609	14.4356410007513	14.4162975475808	15.2672502035801	14.869077421455	15.0689942396895	15.219135093086	14.8526386658932	14.9118701560701	15.2377648402139	14.1857975928624	14.5686409851217	14.2455776045961	14.6194533488562
DLNHIC[+57]VINEHGK	2	Q9NRG1	NA	NA	NA	11.8840962631873	NA	NA	12.217639277455	NA	NA	NA	NA	11.1111110834087	NA	11.7616378903551	NA	NA	NA	NA	NA	11.5681831875407	NA	NA	11.2070638276162	11.2753950427993	NA	12.0126359536292	12.378452165803	12.0167030292252	12.2826405435773	NA	11.8399433359534	NA	NA	NA	10.547555375737	NA	NA	NA	11.5131144279726	11.6846491769031	NA	NA	NA	NA	NA	10.8155260462941	11.9377738586556	NA	12.0528091197941	NA	NA	11.8475091737719	NA	11.2967884474614	NA	NA	NA	11.31519388033	NA	12.100043977922	11.2741559792575	NA	12.3910221963285	12.1135340366391	NA	12.2366356367638	10.3129868330085	10.747493735851	NA	12.33458833601	NA	12.1990393212687	NA	12.3149056574873	NA	11.5784288620084	NA	NA	11.6882772908586	NA	11.7668330654178	12.1088341305557	12.4307090800904	12.4843080366009	11.3765587727733	NA	NA	NA	NA	NA	NA	11.9272097649951	NA	NA	NA	NA	10.7434791528425	NA	8.97482141659845	10.2484926206183	10.8749063356986	NA	NA	10.5733117346789	NA	11.6931108439572	NA	NA	NA	NA	NA	11.6808405555759	NA	NA	NA	NA	NA	NA	NA	NA
DLNHIC[+57]VINEHGK	3	Q9NRG1	NA	NA	NA	13.2103286919712	NA	NA	12.7248365376975	NA	NA	NA	NA	NA	NA	NA	NA	NA	NA	10.987138034553	NA	NA	NA	NA	NA	NA	NA	NA	11.9775612691556	NA	NA	NA	11.624493417916	NA	NA	NA	NA	NA	NA	NA	NA	11.7198095725501	NA	NA	NA	NA	NA	NA	11.5688805556047	NA	NA	10.6287794241231	NA	12.9715747665439	NA	NA	NA	NA	NA	NA	NA	NA	NA	NA	12.8967550776289	11.8539805907808	NA	12.2402874021262	NA	NA	NA	NA	NA	NA	11.5933829920031	11.6342747039013	NA	11.5971047569394	NA	NA	NA	11.3650713683159	11.2884296316963	12.6674540643156	NA	NA	NA	NA	NA	NA	12.132836099869	NA	NA	12.6681914784357	NA	NA	NA	NA	NA	NA	NA	NA	NA	NA	11.6451627499378	NA	NA	NA	NA	NA	NA	NA	NA	NA	NA	NA	NA	NA	NA	NA	NA	NA
AFIPLPSAVVQAVFGR	3	Q9NRG7	12.8881951267039	12.6507353004646	13.095778026961	13.7658896985657	13.9997854284925	NA	13.8358277678114	13.803557210924	13.5301836340504	14.0880062744271	12.6945228804124	12.6209275921476	13.0237031644616	10.6764826597592	11.8560442689632	12.1826079435418	NA	12.7900711009548	12.285505235076	13.0284629118001	13.0286244124071	12.5411538629765	13.3347131013729	12.5559408151057	11.2805656657006	11.4049160498057	10.3800295208082	10.6012396974548	10.0085251548648	11.7736965514325	9.87222208660964	12.1676537743361	9.91415859336718	12.1546543657219	13.2120012569206	11.3865120995787	13.4645811789952	13.7893859950461	11.5240533017736	11.6513794408362	12.265200485141	NA	12.9760522873596	13.4932350340835	13.0810097450937	12.9423589121247	13.2300772933209	11.1387090875632	11.5727918791464	13.5886699278871	NA	13.2007308612788	11.0255030965891	11.7218215820444	12.3722888335906	12.0954756052754	12.4269370263267	10.6886152288627	NA	12.355026568656	13.411538245905	12.7147768617875	13.1835697450394	13.2858620026825	12.7298381592651	13.0961807054078	11.7254343269206	11.9589694088371	12.0230799594717	10.6129000358952	12.2059734808261	11.9874020570659	12.8199965107128	12.1625596470889	8.93922999896493	9.51407311459608	11.1052926291816	12.5222102932786	12.6345737488514	12.5105615601316	13.3178937457919	12.4617833902925	12.2901584768115	13.0954597727635	12.6654200559959	11.3295242996777	13.149462667154	13.3275389224157	11.4208196807259	12.1944766522281	13.0760528706925	13.0722195128359	13.3993405113042	11.7027864553997	12.4675218856042	12.3634956053895	14.0309708250916	13.2507449893408	13.4762576004171	12.9396661722662	12.6446820268971	12.8156186628182	13.1378306934105	13.6594356278673	13.7289767361102	12.3666234134814	13.4327383986206	12.0294280873252	10.8529398036232	NA	13.4645556801058	13.414669966668	12.6306362330639	12.0082035351329	12.6683983940481	13.1217893371088	11.7509735371562	NA	12.1386737341154	12.9700308133229
AFIPLPSAVVQAVFGR	2	Q9NRG7	15.4874196520368	14.5204063779128	15.32675980244	14.7338416447287	15.1775286919188	15.0649174338946	15.0100256509829	15.3070315894469	15.2202709457339	15.6463282794777	14.8520089962772	14.5622624301961	15.1923486646064	13.4233222548051	13.6061432113904	14.8982394633242	NA	14.8345945486343	14.5738660698271	15.0983860265665	15.0344517227124	14.9257708262352	15.6695023138991	14.7702593951687	12.5446022520144	12.7268784161229	NA	12.1396936983629	NA	13.377477842048	13.4738772596755	14.3414286140365	12.1552907285696	14.5840350846902	15.021140942402	12.7800802697298	14.6557526324853	15.0272398734485	14.1053214274336	13.3104654836795	13.6840797707712	13.5061075098417	14.6757257289071	15.2782658874055	14.9464730828717	14.6639428539565	14.8492831449753	13.0621606445881	13.4355335973443	15.4583799657668	NA	14.8236652306251	NA	13.8023465946182	14.5924935869498	14.4061365025953	14.502041178546	14.2350020096567	14.8887319424497	14.7037386068992	14.5365429188002	13.5113652572062	14.653880929646	14.2807506324607	14.6610642549454	14.3750563696597	12.9828170153783	13.6301467956559	14.4624201787499	13.3621044220371	13.7852762091211	13.9980444853089	14.4685765402029	13.9860075225695	NA	12.1009776159138	13.4335203399366	14.8331558382043	14.2894233117552	14.4541237720077	14.68176723561	14.2129698916559	14.1954298605435	15.0578711740483	14.785329337544	13.4638733417109	15.2024334583608	15.2759633852134	14.5597480591217	14.4341566223837	14.5796517800168	14.4677000823576	14.9811665885432	15.0624362976395	14.0086702923291	13.5166669332049	15.4109799529164	14.5184990295852	14.7172090149499	14.4918056510277	14.340199354113	14.4178074053613	15.0804751315639	15.1648355506889	15.2456964655579	14.0761759368657	15.0857046883752	13.8469314230669	NA	12.9950399505868	15.4098542133577	15.4898890935679	14.6931611285363	14.8762834056085	14.8165316307664	15.4767709866183	15.2139069278886	NA	15.444770870559	15.7361391792522
VWDVSTETC[+57]VPLPWFR	2	Q9NRG9	14.2133323861378	14.4830819171121	13.1839267374384	15.4775247031501	14.7622089291003	14.9288796770718	15.2220441815475	14.7283043236646	15.1757957018736	14.9853739386403	13.8266738045488	14.6966213078432	14.3346205233825	15.1646535470431	14.4240308181551	15.014103885409	NA	14.6194073361524	14.078507900546	14.7923997575339	14.6510659950252	15.1122461818689	14.8517555729782	14.9688094813585	15.0793255356149	15.069522831882	15.0999653192541	15.2026732252489	15.0038051151048	15.3686250820694	14.2694354767856	14.0991429254362	15.3351364506197	15.3944716500825	14.4882162495607	14.6635569496136	13.5352488563195	15.1135237850917	15.2901645945332	NA	14.975991192167	15.1987528591623	13.9425019459168	14.9949774897869	15.0647766000426	14.141714324749	15.0737219958233	NA	15.5057407734485	15.0921377954638	14.3265333127557	15.1943023091835	15.6067922079713	15.085978643122	15.7931157235105	14.0455819229193	15.3175729507201	14.814806044539	14.5262521994404	15.5207287522575	14.2585215162336	14.4221965612463	14.7088668266425	15.331864843777	14.9233513623186	14.9659972823507	14.6456607861714	15.0765685311492	14.6766931324352	15.7662848371104	14.6639498948236	15.2739403616729	14.5988460678173	15.3266541136856	14.6462311013348	14.8503787644393	14.9621244479217	14.8168437407257	15.1737260850445	14.6669283896671	15.1645748944753	14.7249179835063	14.9429065785624	15.7981307245891	15.334645915156	14.7556291599237	14.7663759119292	14.5786278673747	15.3820902299356	14.8882389389614	NA	15.0718648544308	14.4664232067726	14.0852836805492	15.1179806258822	13.0403213799466	14.1111468205507	NA	13.4815614917939	NA	14.3018642888414	14.1255864752639	14.6158918729719	14.292856924978	13.8785969038434	NA	13.8170451983426	13.7424050195814	13.475588208364	14.268019514954	13.0618358825405	14.8720378706023	13.8334184877538	13.9396788049406	NA	14.1185473443511	NA	14.102672971209	14.2180109111738	NA
LLFTVLGEPLIYSLSFPER	2	Q9NRG9	14.8865236511368	14.9226027575757	14.4006577140276	12.7186735234472	14.2877756081901	14.8912704278624	14.7703283475947	14.2203673773128	14.7113340979134	12.2504223766479	12.0775319989253	15.0851139027323	14.7149022043362	14.2391258385041	11.9454611301803	13.4473257283178	NA	14.3048814012685	12.5502216266994	14.5270141604668	13.7451441285708	NA	14.3919527966601	13.1352243688475	11.9818710438989	13.2024777131494	NA	12.5071345941992	13.5889835692696	13.9081249458387	14.836756899453	12.8082629743162	15.2801249267991	12.6351985566666	13.0828024139585	14.5897771280638	13.0525964093555	12.4610117359727	NA	13.4906059293397	14.8357448575109	15.274933995605	12.2352444155198	13.6548467731778	15.305135926567	11.3684481346948	NA	10.9133746557772	12.7442882074652	15.3872484516681	13.0933155995416	14.5542702845011	13.5687740012145	11.6520912935091	13.6973221629249	11.7032000635053	14.9039508695413	13.7355850777435	14.4913817607961	11.9514814593822	12.1885287738139	13.8527617062507	14.3207759906913	15.1476294308871	12.9920759674326	13.6055011220661	13.2688699601768	14.7141402306748	14.6315785607402	15.5797630843263	14.3076864223302	15.0132528091492	14.1255727727114	14.2824902822999	14.7223003072883	13.7900894462845	NA	14.9786958381846	14.5752511719207	13.9984030450729	12.5641134772043	14.6528021789781	14.4898747229053	12.7078001163348	12.538154116239	14.4961400187975	14.7820943600993	14.3897955581178	13.3984614504356	13.0079929195486	14.1593417799048	14.4052761842732	14.3853592979475	10.8240261981607	14.8143161192948	NA	13.895203857065	NA	11.8817895394974	12.9926672404741	13.9915122881407	NA	13.6261256529233	14.4470803021384	14.1304958686794	NA	13.4124694925196	13.6010614229698	14.1399702806127	13.6182973608267	13.4657119466968	13.5269025900408	12.418921608671	10.8836549929465	NA	NA	13.3833290074499	13.1478615594847	NA	13.682522889424
LLFTVLGEPLIYSLSFPER	3	Q9NRG9	12.1779651897791	9.89069182895184	13.1614450159687	14.3398062588306	12.8186499419803	12.6782520248898	10.4948258218434	12.8673522410709	12.2239457906467	14.1267371417849	13.407554028297	12.0129146992349	11.7148741847594	10.8201229401531	13.1903969566197	12.8522486580923	NA	12.4169919487332	11.339312492499	11.3140362604011	12.8792710355849	13.6186944259207	9.67377740914007	11.1315999327749	12.523210076233	11.1553003054368	13.4403024422933	12.4288158057221	10.37128696746	11.7097376355505	11.5419981811545	13.4767113375112	12.1782589350802	13.9728504057248	11.9674467113729	9.88317611511278	14.0292458549471	14.6654752537839	13.7649462970219	10.9343865233564	11.7920723488751	NA	12.7745617839894	13.7798219156996	NA	11.3116044744943	13.0625288861758	NA	14.3785103980657	NA	12.4499328495261	12.8740057083886	13.9388571119235	14.1232913687209	13.6155545593866	14.3039803335471	12.275413027038	NA	NA	14.0883251506681	13.6285625874083	11.7663174942365	12.9362780157357	12.3320061698932	14.1941917207288	13.596836105862	11.4007192177044	12.0885372298532	NA	NA	11.8747808109597	10.6177233633545	11.3808357745502	12.5207313635347	11.5727702166113	13.6638074600258	13.0407396463273	11.9114106735563	NA	11.5015727260722	13.3371425281022	12.4106912033233	12.3970762356608	14.5815385903819	14.1497942295214	11.7082844840037	8.5177949237226	NA	11.8245144009503	12.1823684515017	12.2177950686931	13.5479628285379	11.8501121565587	13.6672967254096	13.2255008369936	12.3740299724501	NA	11.9279150984668	11.3441940260747	11.9616550233354	11.7249027045146	13.0638931103899	13.5235857799831	10.4526423264432	NA	11.8664650796927	10.353628962142	NA	11.4731931461726	NA	11.822642782404	10.5276325249898	12.055614684791	12.6936880270444	12.568884958026	12.6367582785876	NA	NA	NA	NA
FAVALLDDSVR	2	Q9NRG9	14.1668624500311	14.9339486409373	NA	15.64726690137	15.4412796159775	14.9305043390812	14.9456018495611	NA	14.8746353282876	15.264338151386	NA	NA	14.7966288130064	14.9613056222078	NA	NA	NA	13.5948378799619	13.9180899586615	14.6814677546107	NA	14.0757059762876	14.67932394576	14.8752542767917	15.3009758475863	15.3811811658333	15.4181087413857	15.2041530532087	14.8821915444401	15.1771275470804	14.0008218392573	14.8700076127473	14.7039210120954	15.4421745996416	14.4546203154982	14.9982658827321	15.0417506993948	15.5165823635777	15.0280374374272	NA	15.234070295673	13.7901687953755	14.1685063923531	15.1553517527138	15.3269709556797	14.5305775822659	15.371905115521	NA	14.3269222061685	15.0105712099209	14.3706936752769	15.1681377439647	15.4797211255477	15.1707454859953	15.3918271107905	13.2447034709007	14.415023470234	13.71336519649	NA	NA	14.4867428186222	13.959402379195	14.9698189114579	15.4482306180252	14.8797537283793	15.5174494998449	14.8878580026022	14.7727546195388	NA	15.3045162464613	14.8983323347629	15.3134603785046	15.0979521189423	15.3213445575595	13.2658298694499	15.4417663960262	14.4993526936897	14.3723297536859	15.0729024067827	13.9610447748401	14.8675748221521	15.0859955092418	14.96735837066	16.034677749433	15.1672232795386	15.2582967374478	14.7444264186533	14.6437829578329	15.1528774669636	14.8851672137256	14.3469989161844	15.3588072719779	14.5548193202056	14.9818474366115	15.513445711613	NA	14.4644904868631	NA	13.6540726381675	13.8084287591758	14.545402285797	14.3369750774008	15.2174995889992	14.3556686630904	13.6827324133516	13.474459736628	NA	NA	NA	14.3943583673209	14.2282716439601	14.2299762206431	13.7999910988634	NA	13.1553982467193	13.9156262090449	NA	NA	NA	NA
VQDGKPVILLFR	3	Q9NRG9	13.5018027085273	13.8246210515067	13.436873475294	14.5476225385224	13.7152817921734	13.7074479018908	14.629504482989	13.7081668274593	13.9546726809486	14.0087117592129	13.0498246432737	13.3743617916557	13.6555840777725	13.7056262418029	13.013619606427	13.2489906655199	12.4978961070592	12.70135110789	12.1887511988497	13.3434447289777	13.4058855800989	13.3958319647097	13.5719432550904	13.4071444981471	13.3195266896949	13.1208264787496	13.1193090319052	13.2357639697376	12.7666493187345	13.1043228651122	13.381544188334	13.4386908436997	14.2558629893934	14.3345986534145	13.367470835122	14.4436875732558	13.6276506285179	14.60611397935	14.5072887617093	13.0129805504413	14.4956358196836	13.9279085692004	12.7670429204764	14.1228553482831	14.529042178833	12.9503809153113	14.2964792100945	NA	14.3556647097456	14.2802887823331	12.7915252136843	14.3074794782899	14.2970458530836	14.0396268624344	14.1341591319149	14.5685590819583	13.5938546542012	13.4943608528788	13.1380243327137	14.0736724244422	14.1165229436745	14.1773780615988	14.1365964379764	14.7312120490829	13.8840599290304	14.4870215123688	13.783483329212	13.9927841205201	13.6587808293507	13.5533769898825	13.8653168065307	14.5029119243626	13.7861822665183	14.5790706620653	12.8638286304442	14.4528786023413	13.3896177777235	13.8456341652102	14.1617282886556	12.4335927977932	14.1117478699972	14.055194351509	14.0282259875432	14.7677817861557	13.920131352318	13.8115817362235	13.8460526247476	13.6338578443916	13.950384060657	13.818251922943	13.3124444590206	14.2525602036027	13.2993015665052	13.5502520043117	14.787254232141	NA	12.844969330065	NA	12.4725144798213	12.1331605920647	12.9996545024401	12.7684284983479	14.0287380100642	13.287337691945	13.1743287876645	NA	12.5921096582081	11.6086665842298	11.9650657469338	12.6714777592997	12.1114347005981	12.9673955632614	NA	11.9850566680601	12.6643115624106	12.4960579495231	12.175114629395	12.6355760887905	12.3539809233198	12.6979544537235
WASSLHGSLFPHLSLR	4	Q9NRG9	NA	NA	NA	11.9914613800356	NA	NA	NA	12.3979829923739	NA	NA	NA	11.5821060688201	11.569189036784	NA	NA	NA	NA	NA	NA	11.5546073119363	NA	NA	10.6262072339361	NA	NA	NA	NA	NA	NA	NA	11.8725857380201	NA	NA	12.3175996282543	NA	NA	NA	13.0298769388586	12.6681022622805	10.6996463368578	13.0203335545254	12.5517377157193	NA	12.1260749390807	12.8836670486372	11.019131667696	12.5440038363225	NA	12.6150145355052	NA	11.2712734116847	11.8157864547376	12.3740630953265	12.3377504152961	12.2406785530073	13.1412621803962	12.1850812811482	11.8524593165217	NA	13.5444400034316	12.2850080700476	NA	12.9781221923301	11.2188671620534	12.2037685267107	11.8146825572274	12.0713607566447	NA	11.8504267563536	NA	12.4844785089078	12.4324173865573	12.5802291478895	12.5772149933488	NA	12.7229282549028	NA	NA	12.0863460071235	12.0737706154162	12.1795123945978	12.1409244453881	12.0378655869088	12.7069963857735	12.3555998087884	NA	11.9401500889437	NA	13.1954218402993	13.6983860678449	NA	12.9474852995347	12.0027667353054	NA	NA	NA	NA	NA	10.1729447724061	10.7088626989487	11.0382696761275	NA	11.9080239667703	NA	NA	NA	NA	NA	NA	NA	NA	NA	NA	NA	NA	NA	NA	11.9344060618993	NA	NA
IHEDIFDIIDR	3	Q9NRH3	10.0591783799767	12.7348254504431	NA	15.0797601924606	10.3923174650125	NA	13.3622154271399	9.20175625435524	12.4397174825834	13.8654958551992	NA	NA	14.4681000256348	15.0012314064336	13.4323380158591	10.9148394331047	NA	9.23995758821227	11.3243973726363	14.5624846493823	14.3023505567589	14.1134758123011	14.7113874676036	13.6850308133706	15.4047624347923	15.1958989524711	15.3968805760442	15.4123826081394	14.8920065079334	15.2088569712406	8.80261739929488	14.5748140691934	15.2752573416979	15.3356497247882	15.0715522270605	15.562965551133	15.4972121366013	15.4543790267538	15.5712239243212	14.7648869563025	15.3274112861626	15.472765429995	14.734445747427	14.8974082929673	15.1327863417546	14.7553298311918	15.2882302937956	11.2673055824534	15.5118325167853	12.3479522646816	14.5357603801504	15.1968079040312	14.9669100085818	15.5055484735294	15.4457713821119	15.1837324977259	14.6088497126257	14.486840235528	13.6477809091318	15.5423947593873	15.6814796175232	15.4390728298802	15.5604061608659	14.8229223728205	15.0312638848137	15.9305534815246	15.4211668122805	15.2639827883836	14.906515230678	15.1426458402152	15.0611459646311	15.2559670664868	15.2321995103246	15.3106164336215	14.1095478303733	15.5269112464668	15.0853921237485	11.5503619278975	15.2355742456402	13.8705141200608	15.1418212083775	15.1728410383862	14.9237225361586	15.0690994248306	14.9250429339082	14.560066191824	14.974557404385	15.0497266672159	14.3310646005974	15.0380732471654	14.6463021479747	15.4953308299139	14.3880226333674	15.093145976545	16.1815295073227	14.8523674384168	14.8462026494359	15.0610334360511	14.6204368885585	14.6955521892286	14.8259972050631	14.0019366520406	14.9337822516994	14.8626987270272	14.6891487256387	14.5851815915877	14.519157866393	13.767938366955	12.2468305145101	14.3596244147432	14.1733630648236	14.3499505904125	14.1220112616278	14.3268240160226	14.5393850046766	14.7191577153267	10.1702217502331	13.184879041158	12.6897275625709	11.0685506621493
LHIQNPSFSQINQLVSTIMSASTTTLR	3	Q9NRH3	15.7070627986663	15.8453310644715	13.5221077195902	16.0409257123774	15.4225166194201	15.5743054436718	15.5443486233111	15.3824219066206	16.0211844602793	15.8209837827249	14.8589276848277	15.4995882147538	15.6025809380859	15.9626242787948	15.3941433466368	15.9466805207391	NA	16.0369976518668	15.4852224086454	16.3110893208094	16.3287073136286	16.1035446980639	15.9524803412645	16.0471205355942	NA	NA	NA	NA	11.6354848434049	12.6425836114602	15.8938073293627	14.6964274165909	15.4008368466238	16.7220967465244	14.7605900435421	16.0136766086717	15.5899188425727	16.2372354155576	16.4294729809335	16.1133815653418	16.0869984809533	16.5520442490392	14.3572232301365	15.4701217327554	16.0873611859364	14.9099086980703	16.0812168501163	13.6857557870153	16.3858351596949	18.052651009214	16.005999733816	16.4202560681446	15.7721741106887	16.3160333410899	16.3736490878171	15.6441826138627	15.6347388620858	16.3697860589058	13.5502753875448	15.8615419567187	16.1221166070613	15.463063970898	16.0026484203658	15.8951444221824	15.594476870751	16.729601147093	16.4463048826933	15.7949415286899	16.0227113137333	15.5528624018564	15.8491633207752	16.0447686079699	16.0082856328142	16.1196266454354	15.438249306296	16.4540483700451	15.7902962737959	16.3198060709653	16.1444638822377	15.6641061104844	16.013976455857	16.1727850326894	16.3539497225961	16.214384165156	16.1891646832812	15.9687918971741	15.8911344029483	16.3108057919892	16.4805704200576	16.0774022494633	15.4955942013073	15.6898885362198	15.0776758479996	15.0230821130973	16.5740710852377	14.4412966884494	15.1336840626168	15.743445647283	15.4023839240635	15.4996823728481	15.5254318908985	14.5697375478723	15.7528808023966	14.4494603997073	15.2994139202153	15.5384799301295	14.96527724913	14.4292318861875	14.4762738367874	15.6499125676137	14.832602159418	15.9165615071559	14.8403810201392	15.0787769184051	15.0605909260663	15.5852640231864	12.8333858822172	NA	NA	14.8679201659646
LHIQNPSFSQINQLVSTIMSASTTTLR	4	Q9NRH3	13.1141157040766	12.7855849763601	NA	13.2399637784218	12.7031601597878	11.8681282887186	12.8473058077827	12.9516925452681	13.3048758231848	13.2184961155355	11.9795389729783	12.8214709556822	12.8931847963635	13.1981760130664	12.2696771285792	12.4431355231465	NA	13.6127826648858	11.9925428604367	13.1061264853373	12.9766985723239	12.9059980241579	12.6908029930073	12.4618860023244	NA	NA	NA	NA	NA	NA	13.273269027485	10.8764580577121	11.8386115266404	13.4885852189822	11.4155037002827	13.4431118090499	13.0199274044514	13.4593044923321	13.9498369482738	13.6269186295791	13.5128383772126	13.3578587811066	10.9721987585407	12.5445878524795	13.5150929984346	11.9570876240852	13.2754699208392	NA	13.659138870473	14.9386762586719	13.2128080090136	13.8561317254494	12.790841783428	13.2169009300459	13.3463200395234	12.5902106381937	12.3775814487939	12.6138323347434	NA	12.8807252647499	13.3134029988655	13.1318275778606	13.2734446368488	13.1047217759595	12.9217571840881	14.1049816489444	13.5771888350357	13.0344623357423	12.540478872827	11.9502281079093	13.1486104088851	13.4085531310726	13.1073228276214	13.2620410965994	11.6143784077884	13.8967196564053	13.0651114960291	13.4237586096009	13.3291776500959	12.6000365608538	13.3611715389501	13.5158156996008	13.9591935085617	13.1799704967532	13.0077781673072	12.3781238830418	12.8761232224021	13.4482527257022	12.8342597669533	13.1349163119239	12.7016276880114	12.629813322961	11.6235934815525	11.9645254580879	13.7407725446112	11.1271268878307	12.3251215008699	12.7883145013007	12.2601652953416	12.668499516146	12.6775924284831	11.3073224008251	12.8851495293719	11.8442464122379	12.5386886796411	12.1029364316149	10.8575002398557	NA	NA	12.1312366655103	11.1117459980863	12.4195831288374	NA	NA	11.6976860697435	NA	NA	NA	NA	10.3819537614417
TTVLDVMR	2	Q9NRH3	NA	NA	NA	15.398067298934	14.77974579756	14.4002388557538	15.6910337903056	14.9274392266727	14.9100095698905	15.2107178693979	14.6199501415446	NA	15.0151042280421	15.1943638262116	13.5712952098604	NA	NA	14.8870100204431	NA	15.0904798566073	14.7517081413439	13.1064566331564	15.0188245310067	15.148131800773	15.8701092272807	16.1501664660679	16.1224684276739	16.0728483332535	15.4900132485829	16.084807771868	14.656942581598	NA	15.5605057666641	15.6958551912194	15.042431733028	15.7678239843233	15.1632731091471	15.7114102081691	15.8452831052739	15.2255128335215	15.8294076871403	15.8722267769312	15.0641221139297	15.3488181081571	15.4541422922099	14.7421037540693	15.7526757274853	NA	15.8618819897382	13.6864334510059	14.7176740095216	15.8098765691319	15.5234129589583	15.9263086980097	16.1107885496611	15.763510537196	15.1882089304373	14.7276772400867	14.8245282116039	15.7985757613428	15.72020019847	15.7393365499356	15.4426785323679	15.4478203597497	15.7598891138228	16.5254526021562	15.9359681156045	15.684911803504	15.2481415932847	15.3044468923925	15.4057777608741	15.9318971053984	15.4452369657172	15.8298393878459	12.9260171996007	15.8364652326772	15.4145914092069	14.9878753310642	15.6173763908988	NA	15.6125636241846	15.6571440297198	15.420565481165	15.5921289768362	15.2373779281111	14.6780508983373	15.0966148028409	15.3891539022872	15.1213824476488	15.2496859020787	14.6467759408247	15.4770223809951	NA	15.6463128196908	16.5426906334397	NA	13.218556412642	14.41065156789	14.7810313807104	15.2402403925191	15.1504041955462	14.114173153764	15.1941053078373	15.3927626879173	15.3305108817387	13.6358087370527	15.0289717653777	13.8910822561935	NA	NA	15.0886396310011	14.8082070044923	14.1364784091384	14.6725793546916	NA	14.2745734629049	NA	NA	NA	13.8548235765331
YPGYMNNDLIGLIASLIPTPR	2	Q9NRH3	12.6593856194678	12.7293845966097	10.3095974347905	12.2866086879616	11.9855364229985	13.1392008236074	12.1238917372234	11.8608592314388	12.2901987894767	12.2933979425989	11.126020041742	11.6262004843023	11.3558817890238	11.272814304652	11.8190129391596	12.5922074098198	NA	12.1262869181542	11.6088056311629	11.5602830540749	12.3931889976759	12.1381645764704	11.7382942556483	NA	NA	12.2429301228243	12.0914041447852	11.283855526028	11.8044690205664	12.3251685151473	12.3520269146718	11.240306206116	11.6749931272233	12.9858832754421	12.6367796005452	12.5044576477109	11.8194214663603	12.2063949156717	12.1739640345476	11.3995252994094	11.8021085446926	12.7337537307591	NA	11.2223949061178	11.7369680574117	11.8523957303175	10.1008319375286	NA	12.4446564838161	NA	11.7912387394929	11.8027009808372	12.2152476703145	12.3727523437946	12.5111513854976	12.5549646543921	11.1256827092239	12.6570927474572	12.8311524289612	11.1878479786377	12.146365593562	11.6556993942754	11.9643422151789	12.1836909324932	11.4338622280672	12.945661420337	12.1270525445926	11.6961881683922	12.0893786457136	NA	12.5378911636272	12.1311573152032	11.3932993934083	10.7237376456971	10.9358428828346	11.611915314276	11.4665646798332	13.1997760297993	11.9783912406652	11.4771082008452	11.6991366671283	11.7365133029571	12.2429941758981	12.8032631321665	11.9047768073013	NA	12.1285000138043	NA	12.3464362198634	11.8520384033708	NA	11.4009394837021	11.4568528529321	11.7796592654738	13.0664611859629	10.9603419109925	11.714643907876	NA	11.233580875064	11.2936846879124	11.7786083098334	NA	10.7473951574492	11.5047508759278	10.8775596567073	NA	11.9139956032853	NA	11.1445072344429	NA	NA	12.2077514678431	10.9563310383298	11.281279329166	NA	12.199100900533	NA	NA	NA	13.6178355080502
LANFIPWGPASIQVALSR	2	Q9NRH3	15.4785058959173	16.3956483447558	14.0439599940495	16.7172942571001	15.4908467361159	14.4752086904097	16.6326164911136	15.7711597313947	16.7879210338109	16.6906293732521	14.7966109866324	15.2847037901578	16.2585623391421	16.257324188373	15.3679234624297	16.2053970412561	NA	16.004215477141	14.4749995436831	15.7584473667541	16.7306346980919	16.6953046070514	15.8025833348296	15.562683695984	NA	NA	NA	NA	NA	NA	15.1999656253922	14.5435557151338	14.3218407017739	16.8873217595912	14.578759187087	15.8055483199889	15.9106999127915	16.5395674783779	15.5717131080376	16.3199729140969	16.1544492877984	13.4415761876509	14.4101253118807	15.8455612891435	15.9146143843758	15.2174047743033	15.9008560339765	NA	15.6873246826155	17.0056768019427	15.6221252333022	16.225322601581	15.2147101317559	15.8977034329401	15.9122780756297	15.788532284008	15.8387525221889	15.8654605731191	NA	16.0609023861808	15.8650254361032	14.4487349288326	16.1929613799536	16.3894120669564	14.8961290291275	17.0980407293082	16.5125040536363	15.260946021542	15.7225321105697	14.0144817613649	16.0427493060484	16.0366962683247	16.2114653712691	16.270342843873	NA	16.3702361452379	15.521205560331	16.9264416188978	15.6909168168082	16.0466100901031	15.8457292300644	16.0140636798683	16.5274664894751	16.2551042062811	15.5431629963129	15.2567464466848	15.6273746304252	16.0442528678045	16.9725792974028	16.2066321070436	15.2764720043403	15.4114287245596	15.2728272520408	15.1284326142361	16.4290702068424	NA	15.3990135773795	NA	14.58439977251	15.4534489231543	15.4244425344356	13.8672050767291	16.172238879785	14.2022716423713	15.592965732188	15.0580461604564	15.0298632701882	14.0314382959042	14.4531353593281	15.6153035143451	15.1915605267399	16.4039435592238	15.4066816261387	15.6319205164415	15.0861215404786	15.00149845655	NA	14.9588742802777	NA	15.2811604199299
DVFFYQADDEHYIPR	2	Q9NRH3	12.3638898271905	13.7809619859901	NA	14.5189180182089	13.3576323162385	NA	14.3126338040828	13.0004204914249	14.1757794465851	14.5209944772771	NA	12.7241839688624	14.5801628834929	14.7591429859507	13.733662695511	14.0525454231593	NA	13.4906042143807	13.1028746425704	13.8550944955646	14.6218453320024	14.6095941174459	14.4821219850258	14.4867960213137	14.2386313232794	14.4497777346493	14.5139449526864	14.3917779039274	14.0657238005427	14.353048651831	13.2073652303348	12.5899375646387	13.8263071582433	15.1208160826825	13.9082985428579	14.791449213261	14.5068285284088	15.0192034412748	14.7818689234576	14.5440949171997	14.8222448289506	14.7833978877608	14.1205682553787	14.3151018726983	14.790132550055	14.2948169756265	15.006130075955	12.1906160454777	14.9954925651079	NA	14.3445607720475	14.9240762060937	14.5395863533035	15.1130201802753	14.9902589495771	14.8504495603967	14.1334101828569	14.3046917741298	13.1573820708861	14.6442474161521	14.2487317530022	13.8445866706702	14.7078058075425	14.3980166834356	14.3295437224643	15.4462560973731	14.911355614355	14.4830859399259	14.4728583407004	14.978360842846	14.1679565749769	14.8181561695089	14.661163496435	14.8585067335054	13.7772797794203	15.0339194779182	14.7214813400281	14.571958908513	14.6377026191101	14.0184327801312	14.7263712916424	14.9053652378048	14.8684076973002	14.7123265842145	14.3165934665882	14.092212017225	14.2049844554953	14.5946749781979	14.6610507588102	14.5457598754004	13.3737503128726	14.1146762542104	13.6569606047643	13.9142663859924	15.0475205218568	13.6552258443913	13.4607773117449	13.8424153690567	13.7663411056736	14.1461064351252	14.2798750678232	13.7642040450601	14.6469075216674	13.7271860957918	14.1818611650418	14.065102857639	13.8482357599417	13.1126494025425	13.364289240513	13.8480712371855	13.7494050600408	14.5287772275756	13.846188350815	13.9315105102514	13.6514672395522	13.7657999706234	NA	13.58329868669	NA	12.8109901324055
NVMVSTGR	2	Q9NRH3	14.526495464371	14.9430849522929	11.9881003545261	15.3796312453665	14.3158745324722	14.4513498776501	14.8460042061715	14.5639999507374	15.2221505437596	15.2468005807635	NA	14.7458836735931	14.9389879335724	15.115211678494	NA	14.6294069762442	NA	14.7186198228951	13.1679421072185	NA	14.761550303316	14.1278553650189	14.556786162987	14.4543922527963	15.1143809404036	15.2149256509152	14.9595351843285	14.8270930232164	14.5952323847534	15.2656797888075	14.8751935220369	14.1164416538114	14.7112442784964	NA	NA	NA	15.141815521785	NA	15.4821967037506	15.2711720934883	15.4152292898205	15.0552368610803	14.4444388300645	15.1889696389745	15.1462044366763	NA	NA	NA	NA	NA	14.2593635446576	15.4602613352986	14.7885663355761	15.2352550859302	15.3974554767723	13.1147514214813	14.5855603009998	14.764702730547	NA	15.1065664490217	15.3295650738477	13.2355088424711	15.1757552369137	15.1661383810231	NA	16.2984489916314	15.3519995185363	14.9401591051049	NA	15.0838548961972	15.5145598669235	15.6710884796601	15.1971958103366	NA	13.6828462235044	15.5968136182481	NA	13.9734694162136	15.2691280067646	13.9266374936641	NA	15.2733816092479	15.4867342135618	15.031870056134	14.9116493779309	NA	14.9507281489953	14.9642432913725	15.1499195813697	14.9836532572406	14.7593583906228	14.9771139048142	14.202752306985	NA	15.8121176451173	NA	NA	NA	NA	14.807634560981	14.7589723614466	NA	15.0211243941651	NA	NA	NA	14.4423634635651	NA	NA	NA	NA	14.8488747954049	NA	NA	NA	12.9666500742842	NA	NA	NA	13.7078438314766
LHFLMTGYTPLTTDQSVASVR	3	Q9NRH3	15.0309618151231	15.531231394755	14.8622997467561	15.3823684139927	14.4960435152587	14.3766105570562	15.0522029867884	14.9580082509414	15.6213479742369	15.846291354907	14.4261971917966	14.904032718647	15.4044334200661	15.3757166395751	15.1202103372855	15.3189310880155	13.3112776384763	15.2219020741293	14.6557855969253	14.8891265418168	15.6151143469491	15.5182047458551	15.3992894657125	15.1075937226976	14.6760891622091	14.9599746982333	14.7852377026	14.8644738205518	14.2314043790182	14.5770240633327	14.8985093079509	14.7345752185816	15.4816975370228	16.1786816899591	15.026084780382	15.1926331104799	14.920312917722	15.5901826099786	15.9834478408779	15.8517612341983	15.9713755474561	15.5576671394517	14.7536022233598	15.4623070182513	15.4843325015665	14.6842646602226	15.6986646440187	12.4523457371815	15.8435016922902	15.597102120931	15.3353501434382	15.78143375494	15.1359436859244	15.5360261219654	15.6828826646036	15.7376176174532	15.2919659472094	15.605185743599	13.2438945004694	15.5942194674625	15.2418404175649	15.0720062179853	15.5703295888281	15.3738011523802	14.6232431856991	15.9490125064984	15.7682831831343	15.1876877448384	15.3726249989312	15.3584666752754	15.5367319059709	16.029033017193	15.3662684309614	16.0168377422369	14.7162581949636	15.6576471661168	15.1928027664171	15.6127628950284	15.4651239963629	14.9940245709737	15.3196049573265	15.6363257212944	15.9900618952287	15.4034163284669	15.1539709092293	13.9203584526169	15.0069894614881	14.7548279203101	15.3851803643421	15.567627602466	15.218935169702	15.3980855856484	15.0789299075398	14.7683023638388	16.1352194895431	14.3183039420604	14.3368112835079	14.4460481278616	14.5146361449764	14.9920165006932	15.1398075069612	14.7882541515457	15.5830427625361	14.748017169664	15.2786450159056	14.7297116597317	14.8361174318303	14.0801949024783	14.5340337916169	15.0943649903405	14.6141483039019	15.7258532633927	15.021142767477	14.784797750749	14.376115559963	14.6141133432639	13.3510745937669	14.3669000226882	NA	14.7479755666222
LHFLMTGYTPLTTDQSVASVR	2	Q9NRH3	14.626565594394	14.891496354039	14.4076059433942	NA	14.4041795006251	14.1595945163657	14.7996261729967	14.5793894063678	15.3058729700518	15.1969557660768	14.3462894979412	14.5473237273573	15.0907795706786	14.9656873260377	14.4094295732607	14.6909953982312	12.5300279224596	15.164083279549	14.2452023742254	14.878390257625	15.2638332360699	15.0908185135467	14.7305454480991	14.9740688782799	14.0180838595961	14.0908978443074	14.2160650868881	13.8609898847063	NA	NA	14.274171625576	14.1480523342757	14.3772607662714	15.874797870562	14.3221711699078	14.6048478789019	14.2563493482476	15.1645560482243	14.8795985415444	14.933621132058	15.0162196190288	14.9812909839837	14.1797014165043	14.7340173888929	14.973428469755	14.4328435956664	15.0069007229931	12.5115810600236	15.2799865875911	15.4308094912056	14.8939231931047	15.1498719902627	14.5267298497664	15.4185104778828	15.1919081241722	15.1201412920587	14.921714171613	15.2583472634896	NA	14.7055443554971	14.5026763541669	14.5020597755801	14.9753256430717	14.8192280404509	14.4102615778186	15.5881697962419	15.2476331299519	14.5694959615381	14.9125502010409	15.0244818178973	14.7749117595225	15.1690713916361	14.9486524875414	15.0871085377098	14.2480644095414	15.1635390989354	14.5839213337483	15.2527204610995	15.1057268094266	14.7953333373296	15.0881601505451	14.9230820147396	15.4059393236615	15.2058680614963	14.9232032091718	13.7799773276782	14.6685698810206	14.1124562589451	15.2745724115587	14.570675564788	14.1380832963887	14.1988627396718	14.3598148844071	14.2735380725678	15.3289025759277	13.8968537898319	13.7625478142383	13.8189771028024	13.9851009607622	14.3242746197142	14.5579729066168	14.3792811012164	15.1494637643415	14.3632825109286	14.8434638205112	14.1840424134126	14.3403035033802	13.6473234229689	13.9145169910083	14.3568012813134	14.1887214154021	15.175960046615	14.529535271408	14.569176915666	14.018462365809	14.4141306489026	NA	14.2173797450575	NA	14.4358251377714
LYNPENIYLSEHGGGAGNNWASGFSQGEK	3	Q9NRH3	13.1615351443319	13.8235870738848	NA	14.7444958676235	13.3110850159133	12.8543276144699	14.0659307651348	14.4388329295606	14.4736145815782	14.5945142492928	13.700917659006	11.5179847314078	14.4509117955506	14.8441723104054	13.9527659450391	13.8476005265917	NA	13.804498903876	13.1537395949311	14.6030830855419	14.6865237051473	14.709874613558	14.67638920363	14.5720722749951	14.0666695080122	14.1265913415742	14.2406158221459	14.1085287778312	13.784609682724	14.1028431448685	12.8569558750027	12.0228338257335	14.039791055146	15.3737532860305	14.1308033111345	14.7090813842185	14.5050059329063	14.3097146679671	15.0100511578022	14.8202840314847	15.0129180163569	14.8551880639973	13.8033795042681	14.2596196407207	14.7619459015021	13.9607323570803	14.7869324943784	NA	15.2783047354202	14.1367500459446	13.9866027687626	14.9800023240568	14.5148135614918	14.9753859319687	15.0327274003956	14.9145062482994	13.7425804800418	14.3433755424828	13.1780251988845	13.9995887190496	14.0178388631645	13.8165723078641	14.2285433057168	14.4252637532228	14.1123160945366	15.0692794052336	14.6542132457731	14.1038590110644	14.6900687477723	14.8988769249249	14.458707844775	15.1437315647336	14.6678311000661	14.9659836407307	14.0002563757154	14.9699926832599	14.4689353781453	14.4236215885032	14.9404955196262	14.0033522970228	14.8837335670181	14.9335195582155	15.0832452240367	14.737807381823	14.5831288845134	14.1147203758528	14.0369269536214	14.1773069273432	14.2585181800668	14.1994327988501	12.21071670819	13.5709301021044	13.0679026984961	13.5972093562488	14.952250727506	13.6130375679928	13.3747376719493	14.1031030949267	13.3867574555936	14.2226446329564	14.2020901374929	13.1529368317959	14.7343292880111	13.3686564713233	14.1710125279524	13.5290709300603	13.9344307221323	NA	13.5109348173631	14.3584841493659	13.8753352904601	14.6871345663251	13.4820634558396	13.7966645275216	13.696547377143	13.476962930351	NA	13.587214089615	NA	13.1293902639648
LTQNADC[+57]VVVLDNTALNR	2	Q9NRH3	14.1716970484459	14.2264760105658	13.7764331207408	15.1938779246757	14.0612429096255	14.2970214720933	14.5576489650938	13.9897537881095	14.7112547709414	14.89053123407	13.8676687013987	14.0823892530561	14.6448820107211	15.5580021291957	14.5477586011373	14.7853921356696	NA	14.7835464498366	14.0567570847172	15.1104795352492	15.0074836526207	15.3564213646688	14.9777853388829	15.444022166391	15.1983034358563	15.3596859675799	15.418108277703	15.3274627459374	14.9424368386766	15.3321526564534	14.0468208006783	14.2685350600967	14.5855202343049	15.6406573533571	14.5310067681641	14.352214722521	13.752693196923	15.1745107106885	15.1573328080976	14.7830540475256	14.8814491069277	15.1349196835327	14.0339861191812	14.5819466454147	14.7386288686285	14.3952941613087	14.8686870679628	12.3314675767827	15.5341495744553	14.4664630036015	14.9061443624138	15.3010254518985	14.9298080661004	15.3995347195128	15.7382355291851	13.5698940713155	15.1067718373921	15.0744395207148	13.6712515535548	15.661357080488	14.4334747583097	14.6748188150363	14.8871767093947	15.0243377572593	14.6588856911559	15.1491394063484	15.2053659309196	14.8468704052371	14.9086140531147	15.0879004127452	14.3614069648602	15.2785206195591	14.9081520973073	15.2274704714865	14.0700915566759	14.858241552137	15.0731675057234	14.4606923741624	15.1683931703043	14.9395861765251	15.2534957363911	14.84034858	15.4349767317205	15.0067139730475	15.0810714052853	14.6800101874831	14.7365829857296	14.8729410265784	15.0038979646275	15.0385843489975	12.6029930862223	14.5673373902583	14.2866960264602	13.9962281215245	14.9907988287911	NA	14.5460939653855	13.838633964503	13.9639197590777	14.1332341453854	14.5157474586191	NA	14.5981421049776	13.8660137637424	13.9359552488773	14.3545513089373	13.9097205648304	NA	13.8337082975955	14.567814064601	13.295163221129	15.333001234111	13.8559015532605	14.0955414340948	13.5161643289101	14.3787113133842	NA	14.0872756899865	NA	13.783316258985
AVLLDLEPR	2	Q9NRH3	15.4905928801993	16.9610834994023	16.1527097124568	16.6354564497339	15.9721853163929	16.1734528973868	16.2564722183601	16.2953272974279	16.8663652230786	16.7835567961322	14.9684802978525	15.7547766070234	16.6229420536999	16.485328957293	15.5760070198645	16.1123840207689	NA	16.1813030497406	NA	16.2906448832981	16.7176646030921	16.6589602828626	16.3149419324481	16.3291535801388	16.5835969087499	16.6772304177885	16.9062533461732	16.7689215720012	16.4076327936056	16.7412995251103	16.6214289250448	15.5054686089855	16.4266203664126	17.2040650918239	15.878089548494	16.779368957197	16.5243336309706	16.7860542375021	17.0936824521905	16.9065147644098	17.1812969359028	16.9637298523146	16.2049814953736	16.495099490108	16.8755998316697	16.0317282761426	16.8419347587859	NA	16.9717142602687	16.1829579102569	16.4021479195826	16.9002383347753	16.5033808066624	17.3390800320979	17.121670885098	16.9599672031705	16.2759991569422	16.5377241189494	15.0717487242998	16.4666377411661	17.2814471837181	15.6438289375822	17.0768140702106	16.4138929258728	16.1516387808563	17.0269701126401	16.5490485222685	16.3969130860736	16.5125972108522	16.4836052170721	16.79939117154	17.2192461210112	16.9379694860134	16.8565974643244	15.7250365790955	16.9750692269886	16.6127416678934	16.8755389567563	16.7598632631946	15.7573864751434	16.8749651492577	16.9210446216106	17.0747155459145	16.8645147360336	16.6943288404226	16.4573286122249	16.6305457027294	16.3707042764021	16.7114941213495	16.8062440782804	15.9545396519172	16.7112490738198	16.2418725157622	15.9156531453069	17.3630898178941	15.7373463964248	15.8518897440946	14.8894777608377	15.9603663955843	16.1584499079538	16.1283204401529	15.0700445964165	16.6619239796123	16.1048568608637	16.3685754631748	15.9767336145199	15.8202667180309	14.1435456471077	14.2367069737335	16.1349674200409	15.9760592072106	16.3937387341497	15.7962266362666	15.6964922805007	15.9103528110024	15.4942552234439	NA	15.2823785042884	NA	14.5900872588769
QTNHC[+57]YIAILNIIQGEVDPTQVHK	3	Q9NRH3	12.4070791988408	12.5206231370393	12.6668788159942	13.482927405223	13.1201021445572	13.1473452898619	13.4259079208205	12.7705242249286	13.434524513198	13.1655676209795	13.6616446473628	NA	NA	NA	NA	12.5740997725146	NA	12.7363619639964	NA	12.7056009319124	NA	13.2526221482332	11.8836919551784	NA	13.3881465987795	13.5520856428448	13.3467546210246	13.426152880909	12.8041412706894	13.2087592197062	12.5164355690956	NA	NA	13.1463688104182	NA	NA	NA	NA	NA	NA	11.764708526469	NA	NA	NA	12.2854512647825	11.084458070925	11.86231050709	NA	11.7149608806852	13.4123603700331	12.6998520703011	12.4995303162082	NA	11.2112786651018	11.9392786053352	NA	10.8234001090426	11.8003146681347	NA	NA	NA	NA	13.033973865303	13.6463692355281	NA	13.9443201289772	13.5847513619573	NA	10.6443704303182	NA	11.3894619529553	NA	12.9382230479202	12.6714223243473	NA	13.178700687705	12.3363923036477	NA	NA	NA	12.459766620578	11.8447818259791	12.8984346606315	12.758521481431	12.4472609073169	NA	NA	11.9057869666113	NA	13.0805739234413	NA	12.4373609716132	12.0478573470427	NA	NA	NA	NA	NA	NA	NA	NA	NA	11.8928273365987	NA	NA	NA	NA	NA	NA	NA	NA	12.8023820497481	NA	NA	NA	11.5199250218479	NA	NA	NA	NA
QTNHC[+57]YIAILNIIQGEVDPTQVHK	4	Q9NRH3	13.4262314332479	NA	12.8374148467568	13.1334500981342	NA	NA	NA	12.1465206951315	13.0101103044473	NA	12.631376736302	12.587050906037	NA	NA	NA	NA	NA	12.6100961932241	NA	12.2700600122176	NA	NA	12.4585777728604	NA	13.4911465225491	13.4974302313857	13.472402762358	13.6497585710801	12.750291533554	13.5339691294515	12.1154970592224	NA	NA	13.3609864822751	NA	NA	NA	12.5280374796929	NA	12.3844426899996	11.8268852005048	NA	NA	11.8323079650757	12.6498286143444	NA	12.3312739841256	NA	12.3664447192023	NA	NA	12.8809392274102	11.2138371399856	11.8146020556778	12.599294361592	NA	11.4185300072088	12.0721033913257	NA	NA	NA	NA	13.4941536450221	13.8499994897561	NA	13.8003791391309	13.6743711879794	NA	NA	NA	11.5635953961077	11.8869692778881	13.292341212825	13.3455185314526	NA	13.3441962544827	12.4435986450217	11.9364314058208	12.3199958558242	NA	12.6140578278144	12.195001811873	12.8819153812644	12.6680003944376	12.6626871162057	NA	NA	NA	12.661538779799	13.1434604520586	NA	12.7751612905135	13.0533537207852	NA	NA	NA	NA	NA	NA	NA	12.2088453183237	12.0231714514246	12.4410572642409	NA	NA	NA	NA	NA	NA	NA	NA	12.5924609227659	NA	NA	NA	12.4756828315021	NA	NA	NA	NA
KTTVLDVMR	2	Q9NRH3	14.7161183515618	NA	NA	14.3467347984007	NA	13.6321994238456	NA	NA	14.36593184296	13.4698398042222	13.8277228175864	14.0926376253126	NA	NA	NA	NA	NA	13.9274293082187	NA	NA	13.1784629295461	14.2721870204102	NA	NA	13.2557554289576	NA	NA	12.6099443694093	NA	NA	14.609421808511	13.7593672034914	NA	NA	NA	NA	NA	14.4662549755337	NA	NA	13.3950539965674	NA	NA	NA	NA	NA	NA	NA	NA	13.9190663973929	NA	NA	NA	NA	NA	13.7125512268355	NA	NA	NA	15.3079339684067	NA	NA	NA	14.9836176847041	NA	14.829424913824	14.6357957552135	NA	NA	NA	NA	NA	14.3143863656842	NA	NA	NA	NA	14.293026990059	NA	NA	NA	NA	NA	NA	NA	NA	NA	13.4211321800821	14.7021551898961	14.5109301120683	NA	13.7229691879131	NA	NA	NA	NA	NA	NA	NA	NA	NA	NA	13.7671447815239	NA	NA	NA	NA	NA	NA	NA	NA	NA	NA	NA	NA	NA	NA	NA	NA	NA
QMEVISLR	2	Q9NRI5	15.3428695529796	NA	NA	NA	NA	NA	15.5841670506477	NA	NA	15.4380883223235	NA	NA	NA	NA	NA	12.41025423819	17.31876572245	NA	NA	15.3773913388331	15.3548210137008	15.1335006654575	NA	NA	NA	15.5168717439067	NA	15.694499905698	NA	NA	14.5491120332233	NA	NA	15.4543256170918	NA	NA	NA	16.2173254162923	15.8926175471456	13.9023851828857	15.5480369629773	14.0142091456257	15.3044473824716	NA	NA	NA	15.1837174598449	NA	15.6087388278319	NA	15.8641509008009	13.3912454268143	NA	15.6043056845511	14.9278120385829	13.3293697550765	13.7488994939447	14.3065214747065	NA	14.6962446412068	NA	16.0063468747835	NA	12.1151900300453	NA	16.333627530848	16.1325618986632	NA	NA	13.6019641168117	12.4904121508582	14.6771895246923	15.343289196125	14.3436093793097	16.0086563371753	14.6589000966918	14.3981724430164	NA	NA	NA	15.7958341573021	15.5566564859908	15.6547358328234	NA	15.5197569710415	NA	NA	15.1750651037686	NA	14.6445182074328	NA	14.2782846514569	NA	15.1588698778505	NA	NA	NA	17.2875832475657	12.6046185031599	NA	13.83458464341	12.3032050896332	NA	11.2942615301983	14.771389321462	16.4195739557388	15.4436293728514	NA	NA	15.7932525719419	14.5088243646699	14.281190076359	13.6117079838604	15.045894089528	15.8288325442838	15.5072021477731	NA	14.6291693875283	NA	13.9265586891404
ILLLDEATSALDAENEYLVQEALDR	3	Q9NRK6	13.5245687147801	13.7692757233769	12.6669124735756	14.1251757455376	14.1127916366109	12.9336420918672	14.0927151665914	14.1111931745875	14.1189529262387	14.0931354937331	13.3041561615719	13.8944330278482	13.9500610047512	13.7365765589651	12.9777845517965	13.0401597868776	NA	13.2275085808802	12.5101839229135	13.8330648738857	12.8960505635128	13.8384426466279	14.536469742626	14.3169365177172	13.9364370339602	14.3649151642421	13.4079993554935	13.8152761774196	13.354130580818	13.9973908250961	12.7996925366289	14.4111923041631	14.4616969320878	14.3755501777333	14.8493910317465	14.7935914268577	15.0068364296193	14.0305672876206	14.909501099503	12.8239818557592	13.9133943944939	14.6477651638545	13.9558446761293	14.1921682260625	14.403670412978	14.3756039188189	14.3998998803559	10.646646976547	14.7244389256881	11.9890794203825	12.854851246157	14.6090218852935	15.4233415084261	14.8356964624817	14.4762911172702	14.2875774007215	14.8244284045865	13.7939902845367	14.6871196638664	13.9395965665328	13.7608202398143	14.751284493662	14.3455866065879	13.9155306923254	14.6012071962044	14.7981124470566	13.0388470539629	14.2668837315383	14.5453101721426	14.9428374238261	14.5922096484251	14.3532147667791	15.0569837913002	14.689195096475	15.130591269589	14.1441544561105	13.950850369626	13.3265625492431	13.7912352555452	13.2716336942806	15.0504316677703	14.6746653433234	14.215837804516	14.3611802076839	13.3040626004232	14.3044945723036	14.4329333654759	16.1285766625245	14.3180531035217	14.3662327879969	14.016362728738	13.926948034356	14.1678390408781	14.4323634830339	15.1543026529075	13.4465497394022	14.3545574299834	12.4462352495051	13.6937730862755	14.2819624529753	14.6026114647927	13.6912126891997	14.6692377528214	14.7524370411011	14.3261489882315	12.6345699753982	13.7736903531427	13.0224067149295	12.8799879381392	14.2571744530035	14.8467633390903	14.0597176885588	14.171419857888	14.023194020819	13.8573551751657	14.1561215811554	13.7203372403705	13.3739482598614	13.762899934514	13.5397850506287
STVLSLLLR	2	Q9NRK6	15.0634915797021	14.9578717043766	14.1625453166425	14.882107106137	14.8086187839843	14.4841486034589	14.7329725790781	14.8443486558348	14.9487858552994	14.842385293531	14.0887527640695	14.8834785819063	14.5847041946572	14.1213153073396	13.2791938908378	13.8652528431306	NA	13.7194015433494	12.8700588272891	14.3970158851819	13.2417304166586	14.577741266433	14.2749732443597	14.1372409902133	14.8063304576875	15.271989900906	14.4275738244095	14.5498311909293	14.4794234636488	15.1077788779899	13.7751286457732	15.112101158886	15.2334726191638	14.6027182657739	15.1701000740402	15.2672439732937	15.4582704245972	14.5730534024123	15.6335811753001	13.0937202807692	14.5670719582801	14.8405817601242	14.270673791525	14.6443743625034	14.8525040787367	14.5378908351437	14.5409137035848	NA	15.0486363995523	14.9028246710822	13.6798610894507	14.8322437140855	15.5900425546132	14.9846552827266	14.4315958927053	14.6796331204756	14.8168352047829	12.9575280301513	15.1862963457906	14.2120055373574	14.6450415736561	15.7243527659306	15.0212264845298	14.4451822988702	14.7434229556708	15.3706017143195	13.3906722823007	14.5411271217143	14.7296510244083	14.7368269817874	15.3168585595697	15.0315783110125	15.6426053779938	15.007866019741	15.4267148694363	14.711577881105	13.9241023734693	13.669880876744	14.1648781622608	13.8452911202401	15.2207841685512	14.9305559363541	14.6975435730931	14.7342969347505	13.1906001079156	14.2186091791513	15.2835311587289	16.6882967386627	14.9645759728734	14.9717647238566	15.2570027472754	14.5957447284536	14.9698586285136	15.202410981272	15.4937144499163	14.3024885390675	14.8309628733955	12.9816939641873	14.1518524925222	14.5397775408958	14.6868605455207	14.0204807360463	15.2270890108634	15.1833842207876	14.8430186963206	13.0335606913473	14.0624418231988	12.4285521378247	13.6823601093361	14.668138668484	14.6618812264557	14.4842446224262	14.3195335199161	13.930155967153	14.6564144404992	15.0057249813965	13.5498222215453	14.6336893800319	13.3362508402095	14.0297897610153
QGGVHELSAFEQLVVELVR	3	Q9NRL2	NA	NA	NA	12.1933795029614	10.915313263926	11.0454355131776	11.3035238281701	NA	NA	10.9803777325267	NA	10.6072275333079	10.6248451463996	10.7666214549735	9.24716036855749	NA	NA	10.7194137727775	NA	11.3335625741088	11.4299811905424	10.6516070816631	10.0944135803199	11.6465645820413	12.3587098329977	13.2759915117192	13.1239395022937	12.6528126142829	12.3383391587565	12.6518056818062	11.1138507536849	NA	NA	11.5860946155888	NA	12.5588809296071	11.4923829428188	13.1715754345029	11.8733875061081	13.004873172353	11.4160669644529	NA	NA	9.81875435263936	12.2817112662479	NA	NA	NA	13.3121989130248	NA	11.2579721981788	12.7239798992032	13.2937495782705	11.8974603668324	12.3577533212837	12.495042639654	11.8307137524468	NA	NA	12.3352147427188	NA	12.0113101314565	12.8266153761624	12.2855402452266	11.959655772066	12.5049929933123	11.5835085097693	11.6261799931875	11.8296426388039	NA	11.2992335048332	11.4665135665434	10.8508387251469	12.2860223964878	NA	12.4436851418668	9.97430321234381	10.6007169833119	12.0572279595407	11.7454487855877	12.4671115010019	12.0283008138711	12.0833660316396	12.9746133295931	9.90385768869841	11.8855994284509	9.99101599153179	12.8669672326274	11.9086657745599	11.7812871583772	NA	12.2034447955366	NA	NA	11.2876379288622	NA	NA	NA	NA	10.9168970436889	10.4700275836682	NA	11.2237638383512	NA	NA	NA	NA	NA	NA	NA	NA	9.64614767304867	NA	NA	NA	NA	NA	NA	NA	NA
DFIEDYVDILR	2	Q9NRL2	12.3127931372583	12.1792196976434	NA	NA	NA	NA	NA	NA	12.5463034712099	NA	NA	NA	NA	NA	NA	NA	NA	NA	11.5821214984953	NA	11.8448964689414	NA	NA	12.0282701403557	13.0677242463882	13.5759360604279	NA	13.3565754918366	13.2265228649369	13.0403841555331	12.9218052454286	11.2496152421092	13.7113641167528	12.8004946620309	NA	13.2578669088705	12.9261414686744	13.7183679474805	13.2514563275392	NA	13.649500354424	13.3368094381387	NA	12.7888248330976	12.9233620950293	NA	13.552416219165	NA	13.6473109179482	NA	11.7893809509001	NA	14.694250428674	13.481021614716	13.3139358837304	14.0446788496535	13.1840949365723	12.3409289215256	NA	13.7097352424	12.7559520416986	NA	13.6644056849562	12.6956885926479	13.2114948100629	NA	12.2285936362826	NA	13.1241502134112	14.6516362410275	12.5603863560723	13.2350402142302	12.8152305444189	13.3587979642607	12.1390944153319	13.0983553131374	NA	NA	11.7811087914398	NA	13.7927921493827	13.2941771854079	13.2547194378332	13.6623507542179	11.5023696757848	NA	12.0689877940412	13.2891142991859	12.6311197801667	NA	NA	13.8799087457037	NA	11.5250944213515	12.8083095831423	NA	NA	NA	NA	NA	NA	NA	13.3736136752095	NA	NA	NA	NA	NA	NA	NA	10.2000788628901	NA	12.0874123975033	NA	NA	NA	NA	NA	NA	NA
IQSAIAC[+57]TNIFPLGR	2	Q9NRL2	NA	NA	12.8149688306142	13.6319307426068	NA	13.1072648316765	14.3277762855605	13.2602734839348	NA	NA	NA	13.5016511818497	NA	NA	13.7472491140899	NA	NA	NA	NA	NA	14.1329940705905	13.2988345297347	NA	NA	NA	NA	NA	NA	NA	NA	13.6248021112297	NA	NA	NA	NA	NA	NA	13.8329996991686	NA	NA	NA	NA	NA	NA	NA	NA	NA	NA	NA	14.2846209809882	NA	NA	NA	NA	NA	NA	12.560905044215	14.1008018474718	NA	NA	NA	NA	NA	NA	13.4996464750454	NA	NA	NA	NA	NA	13.6394436846517	NA	NA	NA	NA	NA	NA	13.6997548538095	13.5121756210146	NA	NA	NA	NA	13.9316161203663	NA	NA	NA	NA	14.3746777126555	NA	NA	NA	NA	NA	NA	NA	NA	NA	NA	NA	NA	NA	NA	NA	NA	NA	NA	NA	NA	NA	NA	13.1790220517893	NA	NA	NA	NA	NA	NA	NA	13.7061099239733
QNLQSFPEPLIIPVLYLTSLTHR	3	Q9NRL2	NA	NA	NA	NA	NA	NA	NA	NA	NA	12.3984287790763	NA	NA	NA	NA	NA	NA	NA	NA	NA	NA	NA	NA	NA	NA	NA	NA	NA	NA	NA	NA	13.1034283733879	NA	NA	NA	NA	NA	NA	NA	NA	NA	NA	NA	NA	12.7971398043284	NA	NA	NA	NA	NA	11.9641834214368	NA	NA	NA	NA	NA	NA	NA	NA	NA	NA	NA	NA	NA	NA	NA	NA	NA	NA	NA	NA	NA	NA	NA	NA	NA	12.4871031360322	NA	NA	NA	13.2986695614095	NA	NA	NA	NA	NA	NA	NA	NA	12.8326514700589	NA	NA	NA	NA	NA	NA	NA	NA	NA	NA	NA	NA	NA	NA	NA	NA	NA	NA	NA	NA	NA	NA	NA	NA	NA	NA	NA	NA	NA	NA	NA
MLEYALK	2	Q9NRL3	12.4112973374062	14.3155855408459	NA	15.2414221863092	13.3123272850111	12.6494618405619	14.8839715274253	12.4451601225394	15.4169755910239	15.3767832774744	NA	11.8451770834094	13.4165413898489	14.0403965341199	14.9126253131665	14.5863331493268	NA	12.6832878810271	14.1309462082896	13.7415673544931	14.3897074120886	14.3842633067756	13.6958814895569	NA	13.9905849689015	14.3743648310593	13.7512504018219	13.6904322254763	NA	NA	13.5436520262865	14.3033621883319	14.4008698991046	13.4808868575605	13.2856718543523	14.7357286337224	14.5560630434912	14.6926023510765	14.9304809660057	14.0571719750766	14.94651403765	14.4223625167011	14.0796293104153	14.4021728939916	14.5793397102899	13.369422620267	13.1934154262132	NA	14.5802185263944	NA	14.089557381588	14.046188703617	13.5746756281864	13.5638023162371	14.5996117845496	14.9708532975897	13.9616640312531	13.7723473362291	14.0302307384389	14.0348746486452	14.9258683209456	14.5783261177653	14.4870751246716	15.3256313014034	14.1610217500323	14.5646829826321	14.7558361347431	13.9772471050523	13.771340396436	13.9636988703585	14.465548046071	14.8849674051635	14.9664199709459	14.7502452659287	13.0665422929474	14.1846942768293	14.110445146069	15.2576742159541	NA	13.6287168048112	13.6442125582595	13.8789753150446	13.6690793983767	14.4863258858392	13.6123596503921	13.4366435914294	14.0659684206873	13.713107579921	14.8530995368027	14.3596158892879	14.1717072739431	15.2017073595713	14.225050600665	NA	14.5022074080637	13.3489886014093	NA	NA	13.5789635134439	13.4838944912828	14.0993341650266	13.5898497663105	14.1516706165478	NA	13.9444554847004	13.3347811349052	13.3758458043503	13.4628897392012	14.6784571199487	13.7215496418731	13.2103658814875	13.6435678547523	13.1233857915577	12.7528809265806	13.1224085247892	13.2563359893315	13.1151398115541	13.694098662148	NA	13.2526982701753
TC[+57]VQEITAHR	2	Q9NRL3	14.3956415806174	14.1117443566448	13.9148812031302	12.8846970435727	NA	NA	13.0852343460257	NA	13.3520959785778	13.3777509058359	NA	NA	12.9080729610835	13.5646528985477	12.9877868279755	13.4570626448946	NA	14.5661773928562	13.1394438737262	13.1271485561942	13.4469853033648	13.7454531258146	13.679704128765	12.9440464194177	13.4899079030319	13.6938082632164	13.5306124437352	13.5223048826984	13.5672493597236	13.2073606295973	13.2384802646926	13.8153996486772	12.1534944272451	12.7524029786926	NA	12.082019120749	NA	12.9354020878486	12.6446474078192	12.253188493538	12.9337381005117	12.4042431102809	12.5985353093942	13.439416450883	12.92924465005	NA	13.3711156144084	NA	12.9825573736944	12.5159017646705	13.0797201065449	14.2637835130402	12.8638850781992	13.1279003165215	13.2082989958682	NA	13.0159682432136	13.8687679252429	12.3641281684709	13.4392270027549	12.8131539806424	13.1588978718622	13.5237619490427	13.1814874740557	12.7882377299913	12.7053231743653	12.6609563266067	NA	12.571980344957	12.9403407710425	12.7182918197939	12.6568467528983	13.1477671542971	13.5279234489946	12.3059585546807	12.7050311680249	13.1471913254148	13.1819406861495	13.2366664856682	13.1720984473982	13.4268144482548	13.4167051148507	13.8842539204797	13.480025813427	13.4291376476386	12.6119659914276	13.1706403853662	12.2392737757704	12.920960773117	13.112169049928	11.9039661957289	14.0668098964087	13.3996744197523	12.459018463275	12.7210126739801	12.0674586429862	13.1431058435777	12.405388543512	12.1005348616664	12.7728142527149	12.1336672628875	12.0026293792198	13.4033412724641	12.2552897459635	12.5850430078382	12.8367477976814	12.9569745878835	13.2410105581199	13.130797477529	12.2116525951573	NA	13.5063860780121	13.2617318150095	12.4738263942265	12.0072221847226	NA	13.0248813897727	13.0830746987858	12.7685888708978	12.4628861400249
TC[+57]VQEITAHR	3	Q9NRL3	13.9357492475152	NA	12.6929443035376	14.4463248054847	14.3206415648457	13.8603279935702	14.3006020860152	14.1233607317557	14.2453050048982	NA	12.3253591587565	NA	NA	14.2859528698703	NA	14.0845063239733	NA	13.8861950867194	13.665524291831	13.9878117439807	NA	13.5649931135205	11.9816952490404	13.463143828092	NA	15.2012529948427	NA	NA	NA	NA	13.4084743537761	NA	NA	13.1234431444963	NA	14.0845889626807	12.9206358035651	13.9554426552538	NA	NA	14.5286575519668	NA	13.7881553252502	NA	14.0010886201397	13.1818198308446	14.3017394701132	NA	13.8813694511992	13.2464961357477	13.9730537880539	NA	12.9384077506489	13.8950206955574	14.2023078177191	NA	13.5163885086256	13.8283835701423	NA	14.5850291045763	NA	13.2135209127455	14.1187653490567	14.7166244589886	14.1825664045211	13.7921752391854	13.9866450732946	NA	12.9184937539359	NA	14.0403304595819	NA	14.0997905598155	14.0762529363935	NA	13.2242490229534	NA	NA	14.1540336540716	14.2719077970169	NA	14.1631053489936	14.3043634331299	14.2571501065216	14.0668162442595	13.1817688275035	NA	13.262051518788	13.4110825880616	13.8557395961989	NA	14.3453202793866	NA	13.1615614468513	13.7650829483997	14.0830672047995	NA	13.9936269291691	13.8988707864087	13.7194999979857	NA	13.355465612251	NA	13.6758523633247	13.0856889015546	13.9112742483973	13.5701854769999	13.610953811105	13.858034166785	NA	12.5158327625792	NA	13.2010179389435	12.9908467991246	13.5776131024804	NA	13.8222046053765	13.0230014761771	14.0870395201399	NA
ALIASAGADALAK	2	Q9NRL3	14.2442357750315	14.5786611029658	14.8131083132995	12.1382314194958	14.2453697858572	14.4747102804593	15.1621056658831	14.4290105619022	14.9976943680133	15.0794339231171	14.1115502258463	14.4408775391862	15.2051331092347	14.85673581852	14.4910861588706	14.4650539847139	NA	14.778398283267	14.459714965498	15.0090648132341	15.1462001280564	14.7737107632842	14.9861488212763	15.1373703856331	14.4084533565711	14.8571995540216	14.5922766101117	14.9629328459675	14.4104011741319	14.891324091853	14.0074212474833	13.8715207016295	NA	15.2010729599197	NA	11.9998423944715	NA	16.9412525995367	15.0554758418981	13.9692809276016	15.7596950521132	15.1518101888267	14.6527113615327	15.1425325705122	14.6670520475291	14.6998969273651	15.2129177122398	NA	15.0599450413554	14.1552390089843	NA	15.3412253117508	14.5726550269166	14.8889177200213	15.0611792450517	15.0712469655201	14.4033635111042	14.7421179476592	14.1653242613657	14.8918278618787	13.6424582389472	14.3696212133587	15.1663051608828	14.4915387161911	14.992092821873	15.6668442979971	13.5915556195735	NA	14.1171330816973	15.1782109073109	15.3395352121769	15.1648155179611	14.7286411032955	15.9048614509391	14.968164190017	NA	14.8262532060314	NA	14.8221263139734	15.4831646468581	15.3997505648329	15.1445258023706	14.9363132965122	15.4991246920749	14.8601076569191	14.7859560080401	15.040080553475	NA	14.3322204012564	14.9295746267635	13.8863347966388	14.9853786501527	14.8612226953031	16.5622979904607	15.2896374387389	NA	NA	13.5125396621471	14.3473652350702	14.340265024867	14.5309813038459	14.2849345758438	15.1650219672526	15.000174024491	15.0258240272751	NA	14.7219345609576	NA	14.4462208422108	14.1862431039865	14.8476298339496	14.8736810413788	14.5735972138995	14.6423277397791	14.2211726453682	14.1676202937125	14.1663494549614	14.4223520757983	13.849777777345	13.9150509493012
SLAFHHSQSALLTASEDGTLK	3	Q9NRL3	10.6954818547211	12.1603869313804	NA	13.1410781884211	12.4271988373206	NA	12.6664095210552	NA	11.4553371102638	12.9217103108249	NA	12.1584417881474	12.9627317112239	12.8353092731019	12.5262880830262	10.6839026052243	NA	12.5483206039034	11.8883685301702	12.876602759078	13.0621421046546	12.7582107617156	12.4443035899716	12.6541444936428	12.9800783810143	13.0802161546845	12.9410194877986	12.9172847738445	13.0343870207283	12.8383251663281	11.4950369886371	11.5659538755822	12.5974225228334	13.1331640493233	NA	12.9286949595884	NA	13.0038921380031	13.1695420288402	12.2108888667943	13.2726301632954	12.4430191960544	12.4468777712548	12.6170329933588	12.8663171396855	11.8583599237629	12.852374241176	NA	13.120403660397	11.9051389708246	12.6265461313906	12.7890350869125	12.644602380303	12.8832517343541	13.2218010153054	12.8046259929533	11.7042054785012	12.4138578435377	11.8137329632477	12.8374813610841	NA	13.1999695646154	12.7208748323992	13.3426894557529	12.5553679832673	13.2010557938462	13.2470174842621	NA	12.4751385514212	12.1549231439036	12.2475840237576	12.6249733989681	13.2565841063365	13.458164119268	12.4620926656055	13.1433923123988	12.4171709650408	NA	13.1161212479767	12.994058877466	13.0422847226017	13.2339547163732	12.742603932678	13.3017443599842	12.8700448706828	12.0641232116011	12.3450195174396	12.6664728127397	13.2139476912931	13.2223242053091	NA	12.4886395171777	11.8861324341661	NA	13.1533970663426	13.6250086438914	12.1952106593822	11.700494601017	11.5475725476716	12.4030395547561	12.7060737704479	12.453338393133	12.8537491163962	12.1358225097289	12.6061172851855	12.480178523381	12.4970421337895	12.572216723838	12.467009109654	12.6776546886897	12.309703059975	12.7280914710402	11.9339015082583	12.1968627227053	12.070857500093	NA	11.1803712819195	12.2929797167736	NA	12.5120464990413
KADVSEQVSNGPVESVTLENSPLVWK	3	Q9NRL3	NA	NA	NA	11.5163464750235	NA	NA	NA	NA	NA	NA	NA	NA	NA	NA	14.1256341779819	NA	NA	NA	NA	14.2016339765529	NA	NA	NA	NA	NA	NA	NA	NA	NA	NA	14.2619700165361	NA	NA	NA	NA	NA	NA	NA	NA	13.9608496869094	NA	NA	NA	NA	NA	NA	14.073579530236	NA	NA	NA	NA	NA	NA	NA	NA	NA	NA	NA	NA	NA	13.8016283706974	NA	13.8436790214934	11.9953423746384	NA	NA	NA	NA	NA	NA	NA	NA	14.4488663570308	NA	15.0039964440693	NA	NA	NA	NA	NA	14.5041638552481	NA	NA	NA	14.1414453130018	NA	14.3515130943992	NA	NA	12.9473409075896	NA	NA	NA	NA	NA	NA	NA	NA	NA	NA	NA	NA	14.4171321212706	NA	NA	NA	NA	NA	NA	NA	NA	NA	NA	NA	NA	NA	NA	NA	NA	NA
AALPYFPR	2	Q9NRN5	14.8932891888043	15.842050683782	13.0188867712148	NA	15.0133829139425	15.0394347940871	14.4439663030022	15.4619913391271	13.9322776897968	13.7956387706507	14.6416830068145	14.446706752243	14.6456155244858	13.0047162195505	15.4308374814348	NA	NA	12.9531252546745	15.2770426106199	NA	13.0951591221341	13.5286205560316	NA	NA	NA	NA	NA	14.5464509844809	NA	NA	15.8562797620328	15.5844174260256	NA	12.4807585420496	14.6600457318743	15.5369908598271	15.4620753936745	14.5550086126048	14.4612844781374	NA	14.2120307636365	15.0699894719147	NA	15.1112239897857	14.7342371888929	NA	13.1038455772471	NA	13.840123156348	14.2706110931859	16.373244746398	NA	NA	15.3866509037036	15.3831969085135	13.6043675004053	14.7753238363582	13.6466305248752	14.0097309002447	NA	NA	NA	15.9512396751744	15.7155975184649	14.5639146514841	15.0241428594552	15.9042909136959	14.7751093765117	12.7060904069372	NA	15.4929113675225	14.8885937449651	15.7820578834868	16.1698780311563	15.3650257878768	15.3214578246109	15.3910688347808	14.7070415559805	15.2035415144335	15.88829530204	14.6224399426991	16.2129258760438	16.3168274821043	15.1006686775681	14.3620981342703	14.1744337180991	15.9371567111837	14.9268305144719	14.3232166057464	NA	14.1946575569513	14.4788091855373	15.5040288610878	16.5118216414683	14.0818337570451	16.1011797557635	16.2229385681055	16.8936784964095	16.387681948364	15.1622109488659	15.2220860484133	15.5346843300293	NA	13.9944514149811	15.8850936726137	16.3692166374416	15.799123287009	15.4360312187793	NA	16.992889584269	16.0296815472777	16.2159292157668	15.1558531513921	15.9014477497885	16.9889651768914	17.1002597253724	NA	NA	14.1439680830301	14.9516017323389
DFTLAMAAR	2	Q9NRN5	NA	14.4631825868661	NA	12.4074347849552	NA	NA	NA	NA	NA	NA	NA	NA	14.1877283522557	11.4090735061467	13.5839532352312	NA	NA	NA	14.2603900949057	NA	NA	NA	NA	NA	13.1871771136575	NA	12.873078232731	NA	NA	NA	12.7894891729989	14.923941547347	NA	NA	13.7863537853608	NA	NA	12.4957734541501	13.2757155447845	NA	NA	13.6619291119164	14.6315326355044	14.6250796731964	13.4811239644711	12.9304722056508	12.1567311524686	NA	12.5358462225216	NA	15.2605137134203	12.4901306220902	NA	14.2550350884845	13.5455665952656	NA	13.4644271228052	NA	13.3842075117774	NA	14.0676329716636	12.2252016119709	15.2646194247745	14.3733082821076	13.1397149262302	NA	14.7793033551487	NA	NA	13.1026686206969	14.7484511166853	13.5510973011913	14.9981098339264	14.9222196079658	14.0840255192077	13.9767402120133	14.4592910804005	NA	14.0241233687796	14.8608483108295	13.6814383254777	14.7398229442679	15.1034952191456	13.4567783944825	13.4297065250336	12.5381102330243	14.460257043605	12.5805106172233	12.7998434522125	NA	15.2319267016068	14.5149934853255	15.2819359328409	15.214053220344	NA	15.4800443563903	14.378280267156	NA	15.4560071360947	14.4076236015999	14.6519675630738	14.832534056309	14.0349826226901	14.0195507379202	14.9945035083821	15.5093161936636	15.0196032298359	14.3052628458429	15.425458846827	16.0697819602774	14.3195259560088	15.5281306132796	14.649898793385	14.8559013797255	15.5968056303591	15.5163084031009	NA	13.4345356112055	13.6936596492446	NA
IQC[+57]SFDASGTLTPER	2	Q9NRN5	11.764361898447	13.5324911063486	NA	10.4918998819738	11.220228047911	NA	NA	11.1932026223658	NA	NA	12.1865676697187	12.1514245163576	11.7455923179996	NA	13.6263999038509	12.189340432254	12.4122818573773	NA	14.5200881817145	NA	NA	NA	NA	NA	12.9681713594335	7.00573254388554	NA	12.4567940401432	11.5844790837489	NA	13.8984978244646	14.2982146797339	NA	NA	13.1004378965302	11.4890830316118	10.0304754736885	NA	NA	NA	NA	NA	12.6404938890612	13.1447453645202	NA	NA	NA	NA	NA	11.835890104491	14.4469304167827	NA	NA	NA	11.2346580203145	NA	11.0290913121426	NA	NA	NA	NA	NA	12.4013582603832	12.9161224685008	NA	11.1872182048075	13.2919728532737	NA	NA	NA	13.75565866261	12.046197777144	14.0335625378307	13.8598407764828	10.3401460346888	12.6384775608271	13.5223120321299	11.516621849884	12.0790747484716	14.6326106040436	11.5267554957364	13.4700751548286	14.1628064723588	12.1717230346795	NA	NA	13.7015491908894	NA	12.1343246289872	NA	12.5079154084606	13.0735356254257	13.4399226096298	14.2140633655119	NA	12.9567542031011	13.8136130873098	14.4973245867162	14.6326875463106	11.0884668081218	13.1695942551531	13.4754115873495	11.5661813541482	11.34915081651	12.756388385229	14.428285960416	12.8915325362787	11.0177479881979	14.8838227202823	14.139405342514	12.4007693563519	14.3929605655714	10.3939104374247	12.1426429017895	13.7029333201887	14.8970318794729	NA	10.8323395319455	NA	12.3764072451618
QLYAWDDGYQIVYK	2	Q9NRN5	11.8637575245247	13.5997061837897	NA	NA	11.4909222550433	NA	NA	NA	NA	NA	NA	NA	NA	NA	13.7544569006489	NA	NA	NA	NA	NA	NA	NA	NA	NA	14.2749478621628	14.4068286168111	13.7174870429777	13.8738320979173	13.1790976923755	11.4692227283248	12.873412160183	12.202909023549	NA	NA	12.4773800166525	13.5567313227637	12.6113750435799	NA	12.1370647134644	NA	NA	NA	13.4968779444407	12.9191041435497	12.9822550676427	NA	NA	NA	NA	NA	14.2470661923919	NA	NA	13.3707918265558	13.6414157137009	11.5413034781275	NA	NA	NA	NA	11.5989275901572	NA	13.3420634449495	NA	NA	13.3944236796078	13.5537552817706	NA	NA	NA	NA	NA	13.3656486096478	14.2101751278256	12.6356564790424	13.486091245121	13.6258385115914	NA	14.0541270189591	14.491608069448	13.6863158407852	14.2607993872937	14.188683644515	13.2958366926713	NA	12.6410726646243	12.9324025803736	13.5067910911245	NA	NA	12.6076248434936	12.4595088691105	12.7472202059733	13.464621846746	NA	13.2642002751662	13.1596492981978	14.4276544083898	13.5029103420305	12.905087349296	12.9852478065334	NA	12.331484254966	12.5954008794159	13.6076695737511	14.0088033650575	13.2566128991299	12.6985327897812	13.6157353965047	13.9027017823747	13.2570801013316	13.1050237606965	13.4871991324622	13.2461967752756	13.6523446549738	13.8351116564865	NA	13.3384815016874	13.1579780890291	NA
MLPLLEVAEK	2	Q9NRN5	NA	15.3802342624604	NA	NA	NA	NA	NA	NA	NA	12.7330119186023	NA	NA	14.3341696568414	NA	10.5230990207648	NA	NA	NA	14.619243350254	NA	NA	12.7360746253933	NA	NA	NA	NA	NA	NA	NA	NA	13.3339659274877	15.9471472821626	NA	NA	NA	NA	13.7825845157224	13.6625217975665	14.9472362557134	NA	NA	15.1947184489115	15.9673696234474	NA	NA	13.7436383679833	NA	NA	NA	NA	15.5367143407051	NA	NA	NA	NA	NA	13.968481420325	14.3599326086504	NA	12.1244714668676	14.9845966646941	NA	NA	14.5833349105375	13.7553031741269	14.1737704914713	14.5663083068518	NA	NA	NA	16.5581139747023	NA	15.2112348257164	NA	12.7658806705813	13.8314120270568	13.9812818995223	NA	NA	15.7041521514953	NA	15.7087427984096	15.5246144271289	NA	NA	NA	15.962312019475	NA	12.8541402726438	NA	16.6986207376346	14.9684769224164	16.1152991679261	17.454555365046	NA	16.8676386370469	16.3330892012346	16.8686251570823	17.1124217734882	NA	NA	15.531253436131	NA	NA	NA	16.8174864897949	15.3636953879232	16.6496984148065	17.7425126930235	17.1511726856013	14.7916125704562	16.4717974408662	15.7925294050267	16.2904456042707	16.6798144938514	17.3459632319284	16.8458036580226	15.3515879023714	16.5669805488112	15.2718832400302
YDMVTDC[+57]GYTISQVR	2	Q9NRN5	11.719736046235	13.9395355573407	NA	12.8933311120602	NA	NA	11.8759025662312	12.8366914611067	12.5774166528793	12.9933234713599	NA	NA	13.5550549666294	13.3519658146565	13.7664545834426	13.5069869181386	NA	NA	14.7978679895637	11.8945986273939	12.5866571839319	13.4264808561959	11.4755482900292	12.3497377760591	13.2951020429752	12.5486085164802	13.4586720311553	13.2483542489411	12.6728997611011	12.5807568734724	13.7258851775331	12.8822091140118	NA	12.401206142351	12.7831180296406	12.9698490595243	NA	12.0147581526053	11.9888044798822	NA	12.2280118492004	12.0451976510051	13.9241358502146	13.2813921125272	12.9410346061969	11.9781743214347	NA	NA	12.8063228603509	NA	14.2281990928716	12.7726978762148	NA	13.1371317782705	13.858061282658	NA	12.4152147849846	NA	12.6580360267247	NA	12.4683698846838	11.7351212431986	14.1063976649454	13.2079838201446	12.1153936765762	12.7871623948184	13.6602419679752	12.232608296229	NA	NA	12.9008230527358	12.1285592137175	14.199921657938	14.4185747780693	12.1096297921298	13.1287656483227	14.1538575372944	12.9656260527228	13.8741994823072	15.1299780035378	13.6090972378876	13.9236866172153	14.7356194854045	12.9812507942708	12.7988878554411	NA	14.0297940598445	13.1272690315306	12.8991346418112	NA	12.5819553960106	13.2682484236187	13.8103103397525	13.8387715294535	10.8655483565265	13.9870041791832	14.1753941481746	14.9289260321727	14.7350876682431	13.252945308241	13.9879110613381	13.9659188869862	12.4681113890284	13.3778358505998	13.5548724551884	15.1672891650679	14.0292646333907	13.9870206482447	14.653066607975	15.1078018723493	13.6599210015538	15.1694159996166	13.3536632428637	14.1295083291678	14.9886896444608	15.0397031068703	NA	13.3267612992386	12.9808896913147	13.528243344657
AEWLLAVR	2	Q9NRN7	15.1820913775291	15.4012815702107	14.7439013129914	15.650397968453	14.9113148032446	15.814867595751	15.5449980810163	15.1804551322585	15.2821584534912	15.5841991116924	14.6922136656564	15.1683489077492	15.1442998574129	15.0537075353981	13.5097351063106	15.0440133890754	NA	14.7004179403975	14.0785137812077	15.1476969816888	14.9669590747473	14.9454781564524	15.0608397568056	14.8173072561066	15.4056560764331	15.7131364231808	15.6524905138952	15.8221144669087	15.2499745878489	15.3953732630848	15.9202416114766	15.0034284644711	13.9815994000621	15.9134286460014	14.883293556799	15.2314015896834	15.6546412726724	15.9026365877265	14.7471616752231	15.7492763842635	15.7158986561609	13.6579558147931	14.614862997778	15.4556300256108	15.2850574742325	14.8534989447236	15.1271707150187	14.7171660284252	15.2302613160415	15.2485896840816	15.1471442806701	14.4108416359678	14.2589700968524	15.0178795982651	14.9311489062706	14.9693636244787	14.7213245881549	14.7670167587531	13.7753358805024	15.0203442191326	16.3057954614017	14.9334048935979	15.4379288996745	15.600769621224	14.6276073637197	15.0619858464567	15.13690293474	14.3417979923671	14.1630662732146	13.9043431216372	15.2048440942044	14.8795285892941	15.7781233367074	16.5171597704214	12.5574168588021	15.759902465202	14.4330307652767	15.1689993145177	14.9430163978215	14.9883237228797	15.3583948666867	14.823303073146	14.7917828090303	16.2639674185013	14.7305870837516	15.3082809987938	14.8088952960803	15.1405060646585	14.6050729463019	15.079664191699	14.7535501296091	15.8022391946411	15.076216339688	15.0869641106978	15.2327922702269	14.6401051665213	14.8154066077154	14.6465744264628	14.8131155687529	15.0269910853355	14.7838499630138	14.4359656273619	14.9966765690865	14.8987253731694	14.9629362529762	14.5207520760132	14.3706247093987	13.5203802699598	12.6457619669543	14.3961157163341	14.528180523253	14.9676146502771	14.6896004537515	14.3254347165576	14.2073557241221	14.6830013673973	NA	14.5974037079001	12.4899243930966	14.2992654715764
SFKDEWTQLDMFYR	3	Q9NRN7	12.5519977220899	13.0157362425437	12.6069169205618	13.4776465752836	12.9087304440614	NA	NA	12.9016143603652	13.5490563854313	13.8988570399955	NA	13.2837193740809	12.4516899554567	13.4660542789839	12.9807464060655	13.0175289271313	NA	12.9067913718821	12.4560521037639	12.663499109709	13.0130002308926	13.1354963069761	13.2363953043486	NA	12.768673502492	13.0560110048927	13.4441922675352	12.225454438513	12.7866272398264	12.8679076928857	13.4193397517905	12.8903710095802	13.400275080914	14.2026993679482	12.1743948144031	13.4984071011797	13.7483507709532	14.2285167785323	13.6416760907056	13.5873615855008	13.897719071835	13.1491750200413	12.5732750715148	13.8643841291835	13.6838987484622	13.100937620956	13.300910229302	11.8525873818558	14.0687381458937	NA	13.0632662499648	13.1255225700468	13.4237349875912	13.7080225214298	13.8422002967827	13.760614714832	13.8917900375068	13.6209166514346	13.432495440358	13.7270675290295	13.7572986986957	13.0562090549927	13.6842240526326	13.7998008533261	12.9263112340463	12.9384917623504	13.1895174685437	13.0102314989725	13.1317569250623	13.7053294388245	13.4394255393062	14.005065975105	14.123066336002	14.2645151312992	12.7809733077143	14.2697659607696	12.7130357868485	13.3158170305971	13.9024669522127	13.4216788706819	13.6079880027963	13.5937567846949	13.6985980939763	14.3000895838445	13.4200793186562	14.0253543560917	12.6621844608778	NA	NA	13.3344144453429	12.8462408822693	13.712326708272	13.1988062455873	NA	14.0017239170989	12.5890234858283	NA	12.4348072262069	12.6753688524269	12.6719488426438	12.6410472794134	12.7513127740407	13.1325405260563	13.0081095383177	12.8775566114619	12.9299589122611	NA	12.6763337042313	11.9531690938744	12.7622534611162	12.0443184209857	12.8506970341338	13.2126284474942	NA	12.5195404478192	12.7709659353358	12.5711080505709	12.6555062283032	12.6658826846271	NA
SFKDEWTQLDMFYR	2	Q9NRN7	13.3013570235992	13.0722795534899	13.0859215291733	14.2527760163937	12.6139400048037	13.3802807854825	13.2103492090296	13.0940675780339	13.0786154585835	14.1327419291629	NA	13.9756742173733	13.3065116069926	13.4800852221261	12.0819641204087	13.3104729555493	NA	13.2750707112657	12.1388645052435	13.9050215534327	13.5031570797417	13.8495947855189	13.8965636208917	12.5608624191827	NA	NA	12.3452637760062	12.3484959202642	NA	NA	12.9479673655464	11.8479455854263	14.1941705600385	14.0844031908227	NA	14.560753669426	14.7885173998484	13.545445440282	13.0796313908601	12.6938975121798	13.4547304198311	13.0618548456024	NA	12.7919380570647	12.9618399648086	12.6141232938154	12.7858313028177	11.7576338944958	13.1341409651986	NA	13.1840585344112	12.2139816594653	12.5930844364284	13.9852488387376	13.1651457350372	13.589146795215	13.1244047639582	13.2998121876251	13.2958550995421	13.0124346274462	12.7717213951657	NA	12.5559863270141	13.5809436789415	NA	13.1289531464155	13.3970671580979	NA	12.2675445951031	13.9383393006684	12.6570733474289	13.1186158115296	13.4616952074823	14.214049236751	12.3222092645929	13.2826067021354	11.4778918455238	13.2652599102219	12.8721385351738	13.1331254519068	13.1244103533902	13.0598744782616	13.092631130121	13.8331881854109	12.8275635230899	12.6711432807805	12.3265073376645	11.4624266967632	12.3116944488457	12.2302318764245	11.0491290534823	13.1267660147506	13.0740404043882	NA	14.4995681634635	NA	NA	NA	NA	12.1155477487761	12.0038674511567	10.9370308535636	12.563110275357	11.3466702154086	NA	NA	NA	NA	12.7541717473175	12.5779098185321	NA	13.1757241006565	NA	NA	11.5945050649235	11.8369764543407	12.4476218137722	11.1465964357442	11.6923755559509	11.1501390227846
IGQFVFAR	2	Q9NRN7	14.3162088464743	14.422933247981	14.3566519269905	NA	14.4100817407639	14.6743254624494	14.6222741024706	14.1799426780444	14.7092416084666	14.9931694853513	13.7442936782959	14.1503282093726	NA	NA	13.2881338839181	NA	13.7779425930119	14.0723143441296	14.0539528183019	NA	NA	13.8711219693778	12.0313793962567	NA	NA	NA	NA	NA	NA	NA	15.3292022012729	12.8844807792979	13.4463618291276	NA	NA	14.0171514216346	14.6347028728798	14.2560202650977	NA	15.1782676019185	14.8472148094169	14.1241621303986	NA	14.3822656722465	13.874900894567	NA	NA	14.5621994373376	NA	14.8900374623222	NA	NA	NA	14.3199765561956	NA	13.9518459285315	14.2571344633125	14.0374057485259	NA	13.9137169694034	14.591041206082	NA	14.4022849214764	14.9772725599855	13.6457263923343	13.1097336384673	13.9887976252377	13.2736048594609	13.6389639695625	13.7868761624371	14.4255582772066	14.8096203596396	14.2029268782473	15.0201888605537	13.1834191777153	14.0050906488104	12.4032138149247	14.6281217088424	NA	NA	NA	13.5056583531565	14.2592171635818	14.6323442245409	13.7177550578908	13.8561832911456	13.6415587530427	12.8647033096847	13.9943130294436	14.2285361435951	13.1840378916229	14.6040092178218	14.136417308601	NA	14.5780432904611	14.1392291217176	NA	NA	NA	13.5109054677507	NA	13.497623693774	13.8193148335616	NA	13.4930056119941	NA	NA	NA	NA	NA	12.3298560029405	12.9675517580733	13.3093866387015	12.9786530109192	NA	12.8395968688392	NA	NA	NA	14.104931490843
AIGVGLGFELQR	2	Q9NRN7	13.8575230655593	NA	NA	15.4269106354841	14.9050006608701	14.613168926783	15.2327182260848	14.9447959398714	14.7079962647839	14.8265217388616	13.4107224378645	13.7992364561477	NA	NA	NA	NA	NA	14.7702263498588	NA	14.4067647839967	NA	NA	NA	NA	14.4358776176212	NA	14.013962264758	14.1225929500288	NA	NA	14.9819659907041	NA	14.8095389682361	15.3881873725094	14.29237650219	15.3634214099453	15.4898601723249	15.407978145687	15.4529231784756	16.0595907279598	15.4944394979073	NA	NA	15.0965180308562	NA	NA	14.4390320816745	15.0977287070593	15.4350918822464	15.9530138828061	14.9427185386609	NA	15.0544660795248	15.5621653952374	NA	14.6693771590529	15.124787914228	14.5195135119443	NA	15.3758608865455	14.6543972181738	NA	NA	15.3230325771234	15.1787967536936	14.8542366278256	15.0041095098434	14.9735759547588	NA	NA	14.83267774627	15.2669145150454	15.2558771573426	15.8493396002498	14.0591388646525	15.0689060167754	NA	14.9062540027058	NA	14.5951304006631	14.9386719068465	NA	NA	15.6932508403611	15.0307104661665	14.5315106860412	14.5714172343089	14.9426491713526	15.0165344983667	13.8962725161123	NA	15.3649027193796	NA	14.1680102442872	15.8522450385269	14.0143656292659	14.440096686785	NA	NA	NA	NA	14.0572312680227	NA	14.0584630529924	14.4982174629337	14.1058449143992	NA	NA	NA	NA	NA	NA	NA	NA	13.55144340217	14.5132438484416	NA	13.6222015088909	NA	14.560277364991
WAFSC[+57]GTWLPSR	2	Q9NRN7	14.8064003638336	15.0890875086003	14.2639044367171	15.3810491991805	14.9773990611356	15.2709294733205	15.2427473998669	15.3191993384104	15.5927667656514	15.3729422127901	14.5877212373977	15.3266338804244	NA	14.7039295949671	NA	14.8804145204631	NA	15.3599099601123	14.8290734296349	NA	NA	15.3927309540311	NA	13.9897895310654	13.3492427217379	13.6430404291776	13.5436399636575	13.8588361716374	NA	13.6146158938001	15.0764864527944	13.596890470679	NA	NA	NA	14.6183960377381	14.6390022489242	15.3067675870291	NA	15.3646972602477	15.1373897118869	NA	NA	14.0958425506433	NA	NA	NA	NA	14.1056775396924	NA	14.6279328845979	NA	NA	NA	NA	NA	NA	14.9394315947921	NA	15.0908917216666	14.2056863390335	NA	NA	15.5756730956952	15.1280452713929	14.4348344076647	15.1127193011642	14.8966119053412	NA	NA	14.7932250457527	12.7344498346185	15.0674031044675	15.8008918129636	NA	NA	NA	NA	14.4288799334037	15.4043065329074	NA	NA	NA	15.6329285584873	NA	15.0662077481105	NA	14.6102587340132	14.762648150114	14.6809946063941	NA	15.3046530869663	14.5238175400936	13.673438370474	15.0336721286938	13.5101403680293	14.045586740418	NA	13.5201709085953	13.8248403741193	NA	NA	NA	NA	NA	NA	NA	NA	NA	NA	NA	14.6268172045457	NA	NA	NA	NA	NA	14.0188376986997	NA	13.7719911881736
VPFLVLEC[+57]PNLK	2	Q9NRP0	18.3690492208843	19.1233728112833	16.6292818123632	18.6517561296097	18.2101845423511	18.5784557443521	18.9925582590833	18.5496251535944	18.5742092721329	18.9648773397765	18.4345539785355	18.254453247063	18.1557691972062	18.9835546868753	17.9889587533868	18.6620285922245	NA	18.9036444160064	18.849880226647	18.4301139521574	18.1600674823337	19.37629262127	18.0666152540888	17.9673562773694	19.0121446080246	19.1061219815281	19.1021135003496	19.2138017513236	18.9515355378641	18.8173312657466	18.6608221704584	18.7664921047922	19.1126050032514	18.8971280191498	19.1355016649959	18.9053605219614	18.4584393306607	18.8212610487748	18.2374964173452	15.5292324377311	18.4850303897028	19.0787258032671	18.4732673110062	19.0273372296343	17.7746220313322	19.0135739130918	18.446053217374	12.8408848900955	18.3453802082793	17.1729973763944	18.1373316431631	18.087412782326	19.1454980636991	18.6425871704817	18.9177023912488	17.4756934787844	18.6244590939746	18.147842896474	18.133415500751	18.9180399109741	18.7551180483795	18.6626426556903	18.360396513441	18.6584457270825	17.7117442016093	18.9622718363782	17.2062347961774	18.0336131907095	18.3108387337399	19.2987256950919	18.8100798806331	19.4660051016286	19.1809461290361	18.8759995034868	18.5507703465725	17.5259140089765	18.0424048107999	18.4428784042258	18.6250245268718	17.778150756759	18.3619746402893	18.6927330195268	19.1633057217069	18.8526372920254	18.3658435403108	19.175452597645	18.678239437768	18.5963254461103	18.1625705382277	17.3992868690336	18.8034521538204	19.1958271003708	18.8995132732639	18.9469335362974	19.0206330955713	18.0685914219043	19.0461678657287	16.1132663221044	18.2788046313738	18.2341569860603	18.7373016852702	18.8284975187894	18.6453656777485	19.2616589088737	18.4226622179671	17.3064101299414	18.3960636484185	17.9845775770908	17.7483437324827	18.0719685469066	17.4041078827938	18.8845849342784	18.5314497721774	18.1373143061586	17.7765315739445	18.3654375761231	17.363040528743	18.6528211049634	17.9893634705286	18.2364464584351
VPFLVLEC[+57]PNLK	3	Q9NRP0	14.038772177895	14.3944489012243	12.0900796933821	13.8568063796531	13.7297255505275	13.9260953029411	14.3668106113529	14.1404043452472	13.554484597539	13.5101315920192	13.4089003309502	12.9141841960964	12.2457683572726	13.794322215473	12.8712125966322	13.3537492966493	NA	14.4521959771221	13.7898521551848	13.3823761375971	12.6574265632874	13.7821959854897	12.9421994991626	12.1891202469885	15.6813374106955	15.6237650184639	15.5859851515691	15.6176334096224	15.3162886652487	15.1577426098924	14.5475560240465	14.1369028936722	14.020794461562	13.5120540511591	14.3077425877277	14.4990546015923	13.6885987952623	14.2826463052341	13.0327512885738	NA	13.5111375216282	13.6226527053579	13.8689980231625	14.047846773957	12.4559719691103	14.0504655214633	13.3598710516546	NA	13.2967078654943	11.7987187835136	13.7485408276736	13.9451019314257	13.9895509279008	13.3291179412965	14.0854266084208	12.5030107004129	13.6612754157019	13.1786025454848	12.9602010890125	13.5992736288928	14.6154511288617	14.7400528032024	13.6811570403924	14.1470470670182	13.2761908689687	14.1544022940417	12.8541841174447	13.5249500376405	12.9669639928851	13.9325800164951	14.1403318724756	14.9916978580948	14.4276992490425	14.0312595683341	13.7097422059768	12.1016536563883	12.9398294455243	13.1934586291064	13.3609311975125	12.9202647464208	13.6972240233946	14.0674005430026	15.0270118858452	13.8570144297034	13.4784650831705	14.4013164441465	13.9636909132009	13.9470610356619	13.2571395017047	12.220354790476	14.9920231802715	14.3146130619817	13.715844846455	14.4752503201024	14.4242731174141	13.7004129665807	14.6398036697615	11.6790041836992	13.6181410093668	13.2990173315425	13.8558740558983	13.7357725103954	13.4500096274975	14.3371764119889	13.3776871895988	12.517869886236	13.8196943364995	13.2147565147852	12.4316939166311	12.950914211743	12.0571472369495	12.4823052223756	13.2046374840472	12.4244927896933	12.1221301781879	13.3677332652255	11.7136224292325	13.2373818397945	12.7939589872711	12.4931919303668
FFGYC[+57]NDVDR	2	Q9NRP2	14.9578126909163	15.5499532789552	NA	15.8712463472688	15.4361344020483	14.2382806999957	16.5504368607921	14.9986530997452	15.7497178629117	16.8323428670792	NA	14.774792789193	15.8308902567811	15.8340970042778	15.6494274099078	15.6204178810709	NA	15.1344169321881	14.6596718215896	16.0645561162376	16.0225956371725	16.1716269724432	15.8579408625492	15.7757220506051	16.4269763925834	16.5104694305392	16.1139069338088	16.3830657330007	16.3043292420359	16.4646254564177	14.2058430566775	15.3565123864022	15.3572201480181	16.2357905273016	15.1418673764237	15.050689678863	15.242809054819	15.6723456454203	16.2391976180228	15.8963182208699	15.7255031976893	15.9042943182908	15.4803434606406	15.6927158424802	15.7337881013312	15.0565941367456	15.9699692196311	15.6076492733384	15.5023433915183	15.4080986004864	15.4035313672643	15.9398555713	16.052394314363	15.3957612741232	16.5483515702544	NA	15.8674549637484	16.2800121670796	15.004472962283	16.1418105425823	15.788773024867	15.7713660594514	15.8068642462355	16.2033951085711	16.16815611608	15.6479478170659	15.3648581292413	16.2605327996463	15.6948308799594	15.9244604405213	15.6655655444713	16.2579671551081	16.0423325222499	16.4228898703858	16.2666397986457	15.9420150762088	15.6152656137738	15.3400761526314	16.3155496329608	15.2679913901383	16.0342878465516	15.5173422221162	15.9122347944513	15.9091397849707	15.6091900122747	15.4413899085576	15.0315066783843	16.5512362635756	16.0191261283285	16.2205398956165	15.0758840574328	15.7180619799758	15.8855920815602	15.1841191610695	15.9523050963812	NA	15.7373450072572	NA	14.5443087605294	15.2352065665955	15.1021573432719	15.3870728949092	15.6144994139916	15.7421678735402	15.1487738248839	14.2449819773863	15.2380328682578	15.2407282871954	15.2729364384319	15.0648210584768	14.0485741878323	15.7309534572504	15.4073205094381	14.7065838938213	15.2650095298499	15.1232375495132	15.1495209084252	15.8191560100193	15.043221792502	15.271676872052
SMIGEPTNFVHTAHVGSGDLFSGMNSVSSIQNQMQSK	4	Q9NRR3	13.1570951336363	13.625859684384	12.9568928469735	13.5280136388525	13.5485782335853	13.3398778206745	13.1018579858474	13.5174118174957	14.0598302516063	13.5192312612526	13.7132271912542	13.9250995503509	13.6243535019302	13.1106381240154	13.1941260241427	13.0722564129354	NA	13.4939857010389	NA	13.3989182374672	13.8050958204008	14.7479789679742	13.4908778235809	13.4523821282505	13.4759227222967	13.4986165119989	13.2227682208778	13.983960154175	13.6040523319247	13.0732015369336	13.8154719399621	NA	NA	13.0734470126753	NA	NA	12.8013765177626	12.9433922849785	NA	13.532751492557	12.9378751224746	13.1438672407084	NA	11.6160009284164	13.4853752581335	NA	12.0010533969616	12.0959401585838	NA	12.8598713899542	NA	NA	NA	NA	13.4891143638768	14.0283529214119	NA	NA	NA	NA	NA	NA	13.0167934233938	12.8611843786276	NA	NA	NA	12.4381109501542	NA	14.4802552817725	13.3834407213569	11.919773261663	13.2142219840353	12.3827021554189	NA	NA	12.2332491874679	13.2812382968994	13.3350887237693	13.742081298537	13.0232370048281	13.4720862439624	12.9019552226779	13.4020694468374	13.4618806450427	13.19312955508	NA	12.787456743554	14.0558241257321	14.0372926237574	NA	NA	NA	NA	NA	NA	NA	NA	NA	12.1184624900457	12.0676161488777	NA	11.3008642481227	NA	12.177554733854	NA	NA	NA	NA	13.5910325911299	12.6041612884394	12.6297997627228	11.5646119427017	12.182848903006	12.6065462157672	NA	NA	11.346416706933	NA	NA
LQLPVFLQQMQNPESLSILTNPR	3	Q9NRR5	12.9619171524373	13.6496623200828	12.9954441713852	14.5953363747639	13.9320771701306	14.0828006937384	13.6607525792856	14.0451334784966	14.4840981605268	14.5496489805571	13.402005624405	13.7408835563167	14.0705529343295	13.6180602721184	13.0548774598113	13.7095220676241	NA	14.121998425465	12.1142957842582	14.5552417814973	14.8628183763961	14.0218823233687	14.2533889659736	14.6563335998906	13.2973641134879	14.1927690782158	14.211364321991	14.5097057347861	14.1466435696585	14.5406450447778	10.1526543888564	NA	NA	14.8779114023939	11.4693785868574	14.0521965139488	13.8052890366688	13.943949899772	14.9793020132665	13.712669201265	14.0749825989764	13.8872782698981	12.8110970254747	14.1877239151953	14.8613935864364	13.0270023828713	13.9423774243746	12.4047360919823	14.4859766881406	14.3608680825771	13.6989382671418	15.054151942362	15.1241730012739	14.1499807086522	14.8071416159258	14.8161039618619	13.6484897020872	13.6900431537865	11.3637120148141	13.6380857446079	NA	14.3889185482439	14.0107975418319	11.6035723455877	13.6748425118932	14.2827458954095	12.8004380260068	14.3275962736366	NA	14.6997323973989	13.0535393762132	13.8661379809717	13.4050111832758	14.9170393790159	12.5116994460727	NA	14.4915348064745	13.378553725211	14.1803565177121	13.7845034875641	14.5476972729561	14.5981942776289	13.8625847564913	15.3319044904543	14.1589041378519	13.9647472750679	NA	NA	12.7045267057423	14.8536969226549	NA	13.9500309400807	NA	NA	13.1369830786923	11.3094404347034	13.1436383032913	11.7149385331731	NA	12.7237952240935	NA	NA	14.4035645082417	NA	13.5863173224489	NA	NA	13.4386425754317	12.7305906212387	13.1935299179033	12.5612583379858	13.8540065062379	13.3907012799324	13.4315874489511	NA	12.9389807736489	NA	NA	NA	13.0437094718114
HMIMANPQMQQLMER	3	Q9NRR5	NA	14.2183069965897	NA	15.0662237435232	15.0968784651332	13.6897231455742	14.5154702680176	15.8035778836163	15.2278257565301	14.8030826827591	NA	NA	14.28928679455	14.0856310297389	NA	NA	NA	14.5413714104058	NA	14.4779484714234	15.114070712707	14.3382729226184	NA	14.8761966375616	13.3155653207424	14.3515007976248	14.5007246289846	14.2383599567649	13.6316754371988	14.4194874760552	15.1942726834057	NA	NA	15.3216161254876	13.4626572450119	14.6753368588754	14.7804368382113	15.0081553847824	15.6783950334928	15.5442492767864	15.496192643463	14.7016421365366	13.2946513731093	14.8206400944893	15.8145033847502	14.0596210750952	14.4934678074995	14.4502914943976	15.3482103542991	14.5273422194545	13.7613345448637	15.3807978694783	15.8181019050908	15.264684960302	15.2241384711128	15.3865216550637	NA	NA	NA	14.0562935622714	13.8894437957159	15.3082055006842	15.1392834243303	14.8497202417238	14.3639252576691	15.2010743962801	15.0016251009608	15.0847675143462	NA	15.1408535213977	14.7610069011342	15.6917358235051	14.8364576094778	15.837588144538	14.3570626135036	14.9522798427821	15.1023294222075	NA	14.9332350904906	14.1905991016053	14.9391349872611	15.001863826968	14.9791921810646	15.7555066382868	15.2279791464061	14.2603602348708	NA	15.0323942520473	NA	15.4631800619236	NA	15.4592868294063	12.9501561267166	13.6978108912589	14.6582842626931	13.0699829162125	14.2486923923595	12.7439457635031	13.2401907106523	14.2632488333321	NA	13.3783010791534	14.8875110410756	NA	14.5544978288676	13.242444860034	NA	NA	14.0231216084163	NA	NA	13.9824085275234	NA	14.2690401828901	13.4401315893654	NA	NA	NA	NA	NA
FQQQLEQLNSMGFINR	2	Q9NRR5	13.5899547541529	14.2348778305972	11.0313943708126	14.8958569517373	13.9568026823504	13.5886675912623	14.130674868869	14.1391980172304	14.5139014560015	14.7919658351454	13.7601395317589	14.5303392036545	14.8096066603982	14.6614087638339	14.0049628881969	14.5478099644427	NA	14.8256184847834	13.4036072813834	14.4378842332923	15.0637109858732	14.506660261453	14.7766517638992	14.4847472076238	14.1943806687991	14.6218218215449	14.911045139469	14.6896862303948	14.4838799938326	14.7868785040682	14.8478939196143	13.8119906714531	14.4750793840752	15.1754331115738	13.5711626428289	14.49610510758	14.4214230362577	14.8366246071714	15.6123337980635	15.2236534218685	15.0288125011284	14.7372332775616	14.3260272908001	14.8814640697484	15.4609850609405	14.4560882916567	14.7072242952211	15.4849948197372	15.3305192484802	13.9526225680873	14.163246342699	15.0847082920236	15.3495064379198	15.0239529877795	15.1970173883021	15.1281580476803	14.8511452669925	14.572239457521	14.4073907007361	14.3133063055768	14.8912920391899	14.6639634138404	14.7892702060148	14.6810291888284	14.6663353614854	15.1001138602376	14.943750828404	14.9413783588412	14.6879824902472	15.3461459423569	14.5875144592569	15.1133196086535	15.0518799921774	15.7324345181066	14.2750688542397	15.2122064631143	15.0002190969907	14.6633214116314	14.7891370742639	14.1243117274038	15.0221886428812	14.9148710862313	14.985703508774	15.5030162073362	14.727000798839	13.8294254648948	14.6000885497732	15.2682332783658	14.9075040664856	15.2599401859871	13.7738735579605	14.7789176650896	14.0291974965082	13.6583226083074	14.6436795317169	13.2997081223949	13.8582511702574	12.254890829578	13.4540499744821	14.1769505886316	14.1179582903844	13.810202958885	15.0285004486362	14.2178276192305	14.5492430080189	13.4315444113641	13.9949053457593	14.2055428573827	14.0509113910274	13.8649896456545	13.6871151689322	14.3546958258711	14.1310923708377	14.1702262994776	14.0225030288681	13.892384484728	14.0595653066849	13.7596277161974	13.8887788380192	13.657552269992
FQQQLEQLNSMGFINR	3	Q9NRR5	10.6649653759615	11.8131570610683	NA	NA	NA	NA	13.5913537967784	NA	12.216740520913	12.7406906320356	NA	NA	NA	NA	NA	NA	NA	12.3625320267831	NA	NA	11.8693840617171	11.9357866963918	11.2983831935088	NA	NA	12.8428173086185	13.5249275939127	NA	NA	13.6259991131684	13.5846392035617	NA	NA	NA	NA	NA	12.7528031991789	13.3646609306716	12.3824714066656	13.1589929963088	12.3946034528395	NA	NA	11.3578014243696	12.3750863424779	NA	NA	12.854441921089	NA	NA	NA	12.2576664917033	12.4796828665323	NA	12.3687742820361	11.9817451509498	NA	NA	NA	NA	10.5854187433932	14.1408263763969	NA	NA	12.8372784178616	15.1880738306652	NA	14.6740371582253	11.1352622257412	12.0402738561359	11.1656912783032	12.6778980231923	NA	13.2687289170879	NA	11.6704371351438	12.2496714132713	12.0444905058891	NA	NA	12.1036580182415	12.6789469565222	11.8689861208559	13.7052342193695	NA	NA	NA	NA	12.4760371983229	NA	NA	12.5005947630637	NA	12.0773688785645	NA	NA	NA	NA	NA	NA	NA	NA	11.6763756465766	NA	NA	NA	NA	NA	11.1228584517444	NA	NA	NA	NA	NA	NA	NA	NA	NA	NA	NA
AQQDQLVLIFAGK	2	Q9NRR5	14.6065522419694	15.0063735527878	14.0322655928499	15.6151432946199	14.8086333690648	14.9046114350152	15.1115310805282	15.0330515584398	15.4900230098449	15.6316561193459	14.4325076607846	14.9235049600404	15.3226443027019	15.4713449732768	14.8313534083999	14.8732494173015	NA	15.1405618336411	NA	15.201925787093	15.6837286365113	15.2703542043789	15.4741046938291	15.2892500952737	15.0683885124061	15.2578589149896	15.6586290686702	15.402994017388	15.4175718315856	15.3443738814827	15.4756750073021	14.5496065556243	15.3126123243225	15.6907828265503	14.5954097971621	15.4517228982558	15.4392741423266	15.8028959774616	16.3027601337488	15.9277405856299	15.5289906862207	15.3856955746371	15.1311506546846	15.3686114295342	16.1841486791036	15.0172801823771	15.3350761839615	15.3957137164316	15.8389825849637	NA	14.9081535380969	15.8861123202774	15.926259272692	15.8155596146177	15.7633109058772	15.6548558661214	15.3318882797354	15.2141536440785	14.8843015022997	15.3103155050925	15.5147854035944	15.4402239297809	15.5186238644198	15.6976625656188	15.7233657013303	16.0415254529707	15.8476400103693	15.942105415937	15.4860795015018	15.608919056474	15.1641564279824	15.7108948235478	15.9216454960991	16.368665650097	14.7737190765131	15.9323131910614	15.635743185273	15.4393324050118	15.3584824330098	14.9340165461368	15.6331292339263	15.7036272859609	15.7850866063784	16.1334037179966	15.3466062742379	15.1808828296557	15.1729162468497	15.8192079381644	15.2882654365865	16.0271173779782	14.5639460421358	15.6463524893967	14.7555342526436	14.7231691106801	15.7145344138173	14.2968314668001	14.72860520681	13.944093982882	14.3380585094429	14.7184296670098	14.9441316716093	14.8906661410804	15.6942104409114	15.0532568156625	15.069288290464	14.5902148725191	14.6534161337212	15.0843391795039	15.0292263660817	14.9721519345485	14.6590720663055	14.8586538120154	14.9856144190286	14.9853210562568	14.780585942902	15.0610588420984	14.9563357383088	14.7373803675586	14.5082470647305	14.377760751298
NPEISHMLNNPELMR	2	Q9NRR5	13.8196704330429	13.6935623564743	13.2289882768701	14.0396793656734	13.374659815713	13.1069295470348	13.678206030122	13.2551328910305	14.2099344140019	13.8628838700222	13.513644832475	13.9729467590995	14.051947387516	14.0668110517883	12.7704970647048	13.8114431447835	NA	14.5503290094123	13.1024426785394	13.607727538849	14.1726121479999	14.0075053139037	13.8572872613071	14.1559554607247	13.0412088146116	13.284906831696	13.687662462322	13.4914844538584	12.9061212709402	13.4008069307421	13.7252012417546	12.695365702797	13.5097069203669	14.4964113405533	12.6307223292331	13.7853774807687	13.646781683144	14.1732489307298	14.4728575161299	14.1977403796303	14.0143401905275	13.6046693485442	12.6163920074623	13.5663219322589	14.8860375790305	13.2819889652482	14.0189409245653	13.7028567870114	14.0158772716312	14.0036704323859	13.6409305973097	14.5549918933224	14.2684653944247	14.1306507059288	14.1116669186055	14.3172439939404	12.5316695291874	NA	NA	12.740391898297	12.3753302571424	14.0213350954405	13.958615764084	13.5244177853503	13.2804844055834	14.2395491725378	14.1547755638564	14.1863708142303	13.5630045119403	14.3163076877752	13.6488538583357	14.2975374501428	13.9956644823209	14.6815761178969	13.3385212470437	14.2888399206586	14.0220058953426	14.0682258314125	13.8588317920823	13.7102631050892	14.0713698105089	14.4434591329786	14.4537354120256	14.5947407792817	13.7843285329973	13.6585050271738	13.0138873883654	14.167308352364	14.0585659353836	14.3940622753114	10.2483018721441	13.7369349671288	12.8472809801429	12.6441748902502	13.8562735023126	12.6836029601747	12.8564432835737	NA	11.7058805571509	12.9598161948279	13.3789055452623	12.7883239360089	14.3672861668491	12.3233483450236	13.4507711235387	12.8805513597367	12.7055247696465	12.878484053524	13.5677037182461	13.1860032685785	NA	13.4283430135516	13.2051186867657	13.4055329013035	12.4221364836641	12.5487108782343	NA	NA	NA	13.6401309581594
MYTDIQEPMFSAAR	2	Q9NRR5	14.2182431810758	15.0176023435143	14.9841131247185	15.8787542242879	14.9561267963698	14.8885325404377	15.2652585098905	14.987486869848	15.771029307077	15.6161326155506	14.8125335371902	15.1855541567359	15.5096891507965	15.1458405588508	13.3371028824889	15.0917589848798	NA	14.9398123968032	13.1013416733185	15.4789060053882	15.9888523360258	15.514227742818	15.3070532444947	15.5019155736424	14.3238518051673	15.1231320753846	15.3371415661795	14.8613752644114	14.7191894444785	14.9049696138409	13.3173593005461	NA	NA	15.9205113607859	NA	15.2114531521808	14.6951066241585	15.6015182601183	15.8554562123726	15.1695542809973	15.5855478852996	14.4194741571323	NA	14.5723352453885	16.3979556395312	NA	13.9128880256142	14.1727765524189	15.4242472653401	14.0651483746374	NA	15.980958987966	15.2075400942599	15.220661536748	15.960329252596	15.4741609265121	NA	NA	NA	NA	NA	15.3040538939127	15.4905884671445	14.2641327368951	14.7514063083784	16.0555149414699	14.8458000696574	15.7154501934143	NA	15.2274543126407	13.7493700049328	14.0959315514066	15.145838722149	16.3251543693796	NA	NA	15.4941954279654	14.9692527536191	15.5599066999357	15.4797959546783	15.705159460782	15.8570398736737	14.6885264289515	16.7223683875191	NA	14.8513362439633	NA	14.0717505970326	14.5372067920219	16.4458029217725	NA	14.6339851193847	NA	NA	14.4819640877857	NA	13.589194614848	NA	NA	14.7358237537984	14.6264418495568	12.902911745252	15.0636499677302	NA	14.3591757497874	NA	13.1240183087532	12.5479640933898	12.0925572134629	14.22676823681	13.750616334826	14.5608650286135	13.3167593567881	14.251730044278	13.7334479008414	13.591165456218	NA	NA	NA	NA
AGAYAAALQGYR	2	Q9NRS6	NA	14.5759439368974	NA	13.6773319216933	NA	NA	NA	14.1932327279452	13.8016472628761	14.0674845575584	NA	14.4319191080908	14.3158951433936	13.9075274653813	13.7038500362244	NA	NA	13.9566569507722	NA	14.1664346702086	14.6250164918803	14.5781528597411	14.5935719658741	14.4350281268478	13.6704231152595	13.4640156089895	13.412877322418	13.0276442567466	14.0984393567744	NA	13.3700178281175	14.1334675840238	13.0178817148473	14.1213558080176	13.3779419509968	13.1797274579097	13.5306604641132	NA	13.513930214163	14.2721004535868	14.1956117683392	12.9776155436006	13.9358213346677	14.7402949092462	14.4558893084816	NA	14.4081655284728	15.1131771373228	13.5282177858513	13.8214868096744	13.9812493377576	13.427242577512	13.8357202821723	14.8115936559605	14.0831203028369	13.5786637142099	14.041070974938	14.0281457580965	NA	13.5685915758645	13.3717307230738	NA	14.7603682471606	13.8752052348608	NA	13.0719762129347	14.0478532611115	13.7572509134218	13.914514584586	14.774776775492	13.9669865492949	14.0709296391068	14.1743708084558	13.5216094432344	13.8471536672693	14.3193764553349	13.7459012306295	14.2994779397175	13.320650968636	14.5322199473375	NA	NA	14.0633537407146	14.1203982298383	14.2123594018676	NA	13.9610906978997	12.9191969191988	13.4966995781366	14.4428116191844	13.2830972631588	14.0627354609145	14.5867932151285	NA	14.1298949728514	12.9996566856944	NA	14.0938302947636	13.5177698616224	14.5065410571365	14.2131826090309	NA	14.5818397342056	14.1668926139356	14.6743023144418	14.3099170800986	14.3165884864025	13.485431367349	14.3067340900576	14.1290780669663	14.8259200246131	14.2690033688476	13.7983467602797	14.5196913315433	13.8176945736466	12.6284033747806	NA	12.8199703708028	NA	14.017811621707
LSQLLPAER	2	Q9NRS6	NA	17.4572778879295	NA	18.0880696962318	18.1694832855692	14.6637140213492	18.5042492350436	17.8330213240349	17.8681024311307	18.5069557092316	NA	NA	18.1446746134133	17.7482421840653	16.0691760632145	17.4932416663576	NA	17.1527842633798	NA	18.1995001241719	17.5140344638307	17.2015777946356	18.0620648994026	17.9942319825548	18.3297449933748	17.7739255431601	18.155125329359	18.0055917162332	18.0430287858166	18.4776067805917	16.5892532350387	NA	NA	17.0700791499393	18.2040651509072	17.1733037625164	NA	17.6968233927627	17.3744067718278	17.0227183903166	16.9371540390413	16.9822483944573	17.5271533281951	17.7300452546177	16.8746202394008	NA	17.3908927801377	NA	16.1580830095941	16.2312484360147	16.622588006922	17.7930419003386	17.0102334062002	17.4170704244147	17.4122774760474	NA	NA	17.2990035451473	NA	16.9239888642556	NA	NA	17.6914697269706	17.31581646476	NA	17.1783561409239	17.4784194080544	17.5958658883149	17.0663841610454	16.9737899218373	17.5669412779816	17.5551748689969	17.2374457154312	17.3355850657751	17.0610936793165	17.6240450844176	17.1494451026433	NA	17.4272468509369	16.5105787943235	17.3097219476049	16.7527767104055	17.5024276563355	17.7289039701321	17.4228828906022	17.3109034469798	17.3706910580985	17.8686372803055	17.3126099844214	17.2176737537853	NA	NA	NA	NA	17.7584304948006	NA	NA	16.1633368558058	NA	17.9875044744558	18.0331466665734	NA	17.5333881643049	NA	18.1771087738316	16.4931065668052	17.6045692488919	NA	NA	NA	NA	17.8045572193649	18.0104438510674	NA	17.6064927773392	NA	NA	17.9191102516145	NA	17.3333136887553
RNEIWLLK	2	Q9NRV9	16.1003626883246	17.0152154950449	14.1825063399809	16.971238317972	16.7085629978905	15.2160183428638	16.7647866611351	15.2678887086712	17.0326532234407	16.7194145776003	14.4637227104942	16.5045298159389	16.5559474492977	16.9265492490907	16.2363301438161	16.535350580314	NA	15.8030544632737	16.2598473259916	16.7758241032144	17.3682944764022	16.5383865824659	16.9121663728227	17.096895283617	16.6803987209926	16.0442947838423	16.7092779087344	16.5242901783809	16.5570121873995	16.5317805501572	15.8082115743685	16.5181853995971	15.7682476774859	16.6905259554242	15.8419438858603	16.9394525828336	15.6075071104337	16.3745434814722	15.8565076932538	16.9282910081756	16.6011940127914	16.4475833843378	15.8626371499599	16.4338094130642	16.7621876158531	15.9945445243227	15.1798584667914	15.8019597692487	16.6910379191738	14.7949004218138	16.510735862269	16.5727792222444	16.4961143482367	16.2398469136079	16.6453075122959	16.2705409579264	16.6215145415234	16.8472651542047	17.0189368182378	15.8765720468114	16.8599768517107	17.7963478260963	16.0689784256862	15.9954990462061	18.6651686007824	16.2520603675081	16.7881662852013	16.5467255145032	16.8032944827166	15.9262289555335	16.672023577561	16.9704309277998	16.344923395008	16.1651828603398	17.6789749036194	16.7494028863733	15.3108944723729	16.6449773538995	17.1453105745898	15.6245468329897	16.8692060216729	17.0987119754492	16.1916847873138	16.5610662977107	16.5273858971099	16.190863644975	16.3674176695528	17.8344579377014	17.2686665253602	15.663741211527	16.2860109048806	16.5612975583967	17.3744205596376	15.8730397808548	16.9260866196362	17.4767052973959	15.7736087787978	15.3412250183232	15.3594699699205	16.616850904408	16.4415271861335	16.6925739694182	16.361385899826	16.645104565549	16.4465379230942	15.7094751268667	15.9711722816634	16.4428275514311	16.0793994975352	15.9784135528078	16.3533601651231	16.1735739076865	16.1326974287297	16.2362297347409	16.487218808439	16.6984579252544	16.6658000847513	16.9609940840394	16.730075148318	16.7018755604359
NEIWLLK	2	Q9NRV9	11.4218880324306	13.0699127093094	NA	13.4212760034233	12.9127076425411	11.5868028961979	13.1857370707088	12.1869426573326	12.5448386495726	13.0544160929665	NA	12.1832764788514	12.8633967475925	14.029348678166	11.6992638772301	NA	NA	NA	11.559280592225	12.1231683214042	13.4029155095755	11.6586525027147	13.338042406951	14.5254658590159	15.1911351855719	14.6645120203021	14.8418551109321	14.8191301023401	14.2466883689638	15.0552890157926	10.4584337755104	13.1451866668383	12.5587852661002	13.0449323296757	13.5511113633661	13.965329228623	12.9267129399053	13.4178374319737	13.1976899683815	13.0484468872987	13.5198608771902	13.0973781709032	12.2533663588168	13.5602824619586	13.6099012646095	13.1175559679136	11.3276159743211	12.4582719703081	13.638703544729	9.86480365665972	12.8601525483353	13.7444189629646	13.5083152427337	13.0376580362482	13.5697981452111	13.6672265170968	13.0437680596611	12.9876297752678	12.6137663804795	11.6580584228628	14.116012156621	13.6031193094804	12.3973342283299	12.8249246083346	13.9782201434106	12.95235026684	13.2711840911104	13.7447508104806	13.4764361876825	12.6225888510965	13.1258747545202	13.7737925291982	12.7005606501189	13.2241285012882	13.8326445377383	13.2626993910197	11.6966734730529	12.7063756356468	13.6862237171258	11.8359477315946	13.5877851581451	13.6682562329067	12.6116017859407	13.2760468124034	12.9431847770428	NA	12.9109315635086	14.3281818863724	13.0151604452103	NA	12.996708940555	13.2379462287119	14.2187650539578	13.9034985841769	14.0639500582453	13.674021992598	13.174906329832	12.6822755702391	12.5824133081934	13.7858658094526	13.5353282673557	13.05573497233	12.4513704460401	13.7919922809794	13.1578355340808	13.0482247347686	13.0927730793903	12.9247416239046	12.0534582730921	12.957940457001	13.6534910349007	12.4015383633599	12.1659165173606	13.0160989275992	13.5383111522226	13.5131592742211	13.2265566304484	12.7203090729885	12.695770175718	12.196674178785
GIGMGMTVPISFAVFPNEDGSLQK	3	Q9NRV9	12.4945334771228	14.9431893353647	NA	15.9863373672669	13.6650516525496	NA	15.1676863104722	NA	14.5641971690041	15.4967681052918	NA	12.8512806115247	14.919395973405	15.0332020101946	14.2640323191114	13.5439241848326	NA	NA	13.9525879459333	15.7096804487316	15.3598081720465	14.3270511717356	15.1188734799187	15.9244228988237	15.0884429904892	14.4853461008984	15.0977720903363	14.5255959353386	14.358462448362	14.6163118746832	11.9346961986818	14.9792643361845	NA	14.9417125824039	14.3453168592882	15.8199062343615	15.1154464405234	14.9579056058336	14.0663102200707	15.1914759085352	15.0023436658479	13.6535932627435	14.5972492637405	15.1523900080859	14.8142120944704	14.426348634938	12.9750442582751	14.2668221003709	14.6675193323096	NA	15.2921097799121	15.1667570545906	14.1103925494763	14.8556158325767	14.9408822576982	15.0133604705105	15.4610506466147	15.464177327154	14.8131971564745	14.128273563516	15.3756036841618	15.7307586636017	14.2507922918901	14.6702990097544	15.527511808917	14.9688952958226	15.4378443337083	14.8454832871382	14.808249368373	13.7698677701135	14.9520998182452	15.5122844591538	14.7008480742891	14.4348912609294	15.371194162184	14.6475861801954	13.331750446517	13.9684467918357	14.8863469240686	14.2854754937832	15.4968318681433	15.6548309075859	14.9949682786237	15.2021642785216	15.2924971141313	15.1404958565123	14.5334696654494	15.7463202932899	15.2238101875429	14.6424510298679	14.7013312385453	14.5987807828265	15.6173463263142	14.6160898998256	14.9246961639713	14.8843111691244	15.0519274462261	13.5775092123386	13.9280675595778	14.7637669806958	15.2827121860729	15.323122437531	14.7762023204641	15.0956670777592	14.931200400425	14.3233148641961	14.7103383697033	15.6970578987021	14.5648629722918	15.0853420880862	14.9395299833004	14.7838485477561	15.1106873910365	14.8082139550071	15.0268312184616	15.2095381653219	14.9491828219315	15.1646357906039	15.4161280950448	14.3938900363632
NSLFGSVETWPWQVLSK	2	Q9NRV9	16.3892804053083	17.4769723970234	13.9272543203585	17.5057728853662	17.099527955273	15.9502990124009	17.0357624594007	15.8867548290726	17.1846228686571	17.6159467693942	14.6562678847816	16.5034805043285	17.207648624061	17.2967722611913	16.0977482316186	17.0314248752982	NA	16.2157974135526	16.519336996307	17.3129744908243	17.6324777131974	16.9265968186	17.2094751318926	17.6866103914371	16.9828229580184	16.283741241432	16.9021388909811	16.7744745045907	16.8955547832172	16.8194895874669	15.5712729122836	15.9950388376867	16.0393894814607	17.0325270923835	16.0542970036722	17.5529798887098	16.4799633888784	16.7946066919413	16.3716409315177	17.1137166441446	16.9508021588941	16.3882576900771	16.5202702650855	16.9193808731254	17.0721391892348	16.8158052716569	15.9480127142542	15.9955217924619	16.734877892523	16.6897081029814	16.8268225536723	17.2253828734381	16.726374860129	16.6180040863638	17.2035201409731	17.082669022829	16.8759369532319	16.9384461470144	17.0762643467418	15.7440694262662	17.0100011495756	17.3096910860888	16.4890392708691	16.3113710604883	17.2008466128878	16.3551265805338	16.5618784508501	17.1433869813396	17.1356232497338	16.8070513587486	16.8352383080243	17.3380815718879	16.4694237973341	16.509369760599	18.0734571045849	16.8430417578493	16.0093768782337	17.0901094831877	16.9151701032447	16.0912309273237	17.1809673823628	17.4349238310483	16.4834881613311	16.745443976427	16.9060648763435	16.7206485831029	16.4795960664472	17.6680189686513	17.2075718411865	16.1962850675456	16.2794651267192	16.6128091349861	17.3625484864098	16.3428848290285	17.2475733436908	16.5406199769466	16.6839286322114	15.8317259754803	15.5113140764136	16.8415271750043	17.0059682572909	16.7211896611471	16.9027945798731	16.943130396836	16.8885865077943	16.0718020581496	16.4045050839177	17.1389592019851	16.552182671357	16.7448226876401	17.0877541273618	16.3730150823979	16.4789331791645	16.9904211972551	16.8971646559882	17.117751190488	16.9226452132196	17.5397246902175	17.0869980478047	16.9330531151682
NSLFGSVETWPWQVLSK	3	Q9NRV9	14.41842581233	13.8690724628136	13.659298782188	14.3010033983583	14.1813558113925	12.1816789817257	13.6721441139109	12.7500441811479	NA	NA	14.0661261938306	13.0934277158585	NA	NA	12.4901888147603	13.0092421898286	NA	12.7068577813528	12.9979310193397	14.7423731301363	13.43840543116	NA	13.7177397592686	14.4200064801822	15.5543329987226	14.5530390167136	15.1989029732103	NA	15.1289818482171	14.9763621388639	12.6973071228283	12.8104467556405	12.940332943351	13.9065034508791	NA	14.5328890595938	13.5064485864033	13.6813519254615	13.104318856589	13.7033409087017	13.0363654752783	NA	NA	13.6240671059438	13.3089581515252	NA	NA	12.163736263775	13.7161047362171	13.7487202828472	14.0425106726635	13.3665714174247	13.9931894187452	13.9256428340705	14.0062819427975	13.6436232518754	13.3541439446249	12.9842044616227	13.2666698039622	12.7514578272456	NA	NA	NA	13.4476815059719	14.0134150697732	13.4354632690922	14.0611214281305	14.0070037546324	NA	13.5722367334216	NA	14.1740344857605	13.0492184707562	13.3502262713108	14.8229391508948	13.3382544078181	10.8629525136773	12.0592853325004	14.0185444629212	13.101138326959	14.1385210340763	14.2594657857073	13.9972465720743	14.0415178495774	13.8416313046692	14.0247463956258	12.6156018972353	14.7102779679627	NA	12.9271619972683	NA	13.044891314466	13.9117477000911	NA	14.3810117259098	NA	13.461304942479	13.3283147443748	12.1452138732504	NA	NA	12.9886131965313	NA	13.8340679807669	12.9519962029299	13.1668212540036	12.7150361287635	14.3503517533038	13.1085128635556	13.7446750354332	13.8503418571569	12.8371421707521	13.0916716784733	NA	13.413483958535	13.582512305853	13.3335695939104	13.9180221915773	13.7756788426758	13.0741606638566
AALEGTATYR	2	Q9NRV9	16.123776827735	16.8704583493793	13.2982941604115	17.6100447218716	16.9221289279299	15.2227036688041	16.8477386072877	15.6115461928644	16.9924952451497	17.0609405360898	NA	16.520079748572	16.7480256637075	16.9908104986279	NA	16.2799696438756	NA	15.8265964449223	16.1227466538237	16.5791795005746	17.1797582577241	16.1746860197455	16.2915849291784	17.4041026146043	17.8856995620933	17.2015822344637	17.9217502534391	17.4448748926691	17.703012912507	17.8275167236705	15.3588934430112	16.4866863902976	NA	16.7976046981124	16.5404597092049	17.5255221755165	16.4116536906654	16.6152253856961	16.6743457044732	17.0638748264349	16.8228130940494	16.795575367828	16.5221747578925	16.7495921765902	16.6283496701748	16.5269630688258	NA	NA	15.907522448797	NA	NA	16.631220301848	16.5547467694652	NA	16.9346037854272	17.0214397185413	16.6317405319289	16.7020822152287	16.8989257767056	16.3773922142772	16.8402034350593	16.9535952333885	16.0508195679391	16.4859035813325	17.0376708295641	16.7098921846129	17.074813413011	16.8932500715359	16.4648370807929	16.071914480731	16.5243109547834	17.1827204912264	16.6311731713806	NA	17.1817866194993	16.7091524692322	15.772899888583	16.4897518038773	16.4506011901672	NA	NA	16.6884160420637	15.8237292591974	16.5492833631265	16.5767990163731	16.6997832226956	17.0149131998418	18.1320667542739	17.2417060881064	16.37189137216	16.3536406175476	16.3185341541738	17.3524756450842	16.5416938708578	17.3346685373305	16.3845021218843	16.597967790561	15.828821337415	15.9298994274357	16.9193841442234	17.1511386333312	16.9834066059471	16.7398498884717	16.7432968544577	16.34379336138	NA	15.8109936077555	16.2203333352525	16.4452475477396	16.5052168269586	16.9310041228857	16.294917479795	16.4720342049245	16.7967538062869	16.9422749334548	17.2468715323252	17.3508674846849	17.4067483832015	17.1436041361102	16.9889461872539
GDIYFC[+57]TGYDPPMKPYGR	2	Q9NRV9	15.8006829015341	16.6840398609904	NA	17.101234355403	16.6257060953921	15.754382461146	17.0481555827472	15.607869181617	16.5916293817884	16.7557824709021	NA	16.9290305693508	16.4945341978721	16.8556512454053	16.6601515757356	16.2543740117438	NA	16.1131514271411	16.6520172706453	16.6332555534863	16.7678120681861	16.613641898309	16.5574593008808	16.4614355445696	16.3546241081664	15.5801173968426	16.2650539942647	15.7874028672266	16.0510701655509	15.7994064143488	15.0581305662929	15.9065702169307	14.7110538200623	16.5005673978008	15.4392184857417	16.2755661589216	15.0597935823212	15.3585604361813	15.1385604617992	16.6993249498929	16.0070872749502	15.5066977059551	15.4178169145506	16.2120384004935	16.3626023904246	15.9013682717223	NA	15.9700135688226	15.9578761968023	13.6434284907117	15.9264852358264	16.2950444287026	15.6520190324029	15.9816936035457	NA	14.7246505406126	16.8274455439396	16.6506606464781	16.375217757871	15.4969475559896	15.8081630817382	16.3477167776071	15.6903537623147	15.9950299151804	16.3035028452481	16.0319290736688	16.2919682465616	16.170768796217	15.5926370218361	NA	15.9218635915031	16.57770367938	15.4172351718554	15.8642564115658	17.0996955993785	NA	14.8126493994195	16.0137068937003	16.1674896360388	16.4003139508201	16.4609377259307	16.3762604743841	16.3640502406898	NA	16.5247824688959	15.4152014112019	15.5382120544954	16.704607400294	16.8434494266393	15.506472118035	15.4647910829053	NA	17.0353744574754	NA	16.0251335518111	14.2124296522729	15.761732824682	NA	14.5802939531223	NA	16.3781406436689	15.8761004821451	NA	15.9034325030242	15.6771886094662	15.9613442631069	NA	16.7470915706995	15.8770371793914	16.0192501613783	NA	16.607511592866	15.5743336404972	15.9292287242674	15.5551464109254	16.0168752348655	17.1400322548717	16.9742692202342	16.5657355951927	16.304941107015
EGITVYSMQFGGYAK	2	Q9NRV9	15.7812458284239	15.5171766927899	14.4994591843447	NA	15.7124100865785	15.4918713193271	14.4789168060052	14.9404894184977	15.5151988071068	14.1653625920043	15.1421578136771	16.14881215427	NA	NA	13.1947007836451	15.6172791317223	NA	15.2907561455985	14.7758655298503	NA	NA	NA	NA	NA	NA	NA	NA	NA	NA	NA	14.739043559928	NA	NA	NA	NA	NA	NA	13.0488650823309	NA	NA	NA	NA	NA	NA	NA	NA	NA	14.0902992544783	NA	13.8631224667851	NA	NA	NA	NA	NA	NA	NA	NA	NA	NA	NA	NA	NA	NA	NA	NA	NA	NA	NA	NA	NA	NA	NA	NA	NA	NA	NA	15.7530501275645	NA	11.332069536238	NA	NA	NA	NA	NA	NA	NA	NA	13.0279517690889	NA	NA	NA	NA	NA	NA	NA	NA	NA	NA	NA	NA	NA	NA	NA	NA	NA	NA	NA	14.4680050857906	NA	NA	NA	NA	NA	NA	NA	15.0747450269468	14.0035106117289	NA	15.3665181327255
NSLFGSVETWPWQVLSKGDKEEVAYEER	3	Q9NRV9	14.969171656551	NA	15.6093839247349	NA	14.2404714927245	15.0818216666954	NA	13.7900898045367	NA	NA	15.3013003186932	15.2098328439291	NA	NA	NA	NA	NA	12.5213607581461	NA	NA	NA	NA	NA	NA	NA	NA	NA	NA	NA	NA	13.4856868962648	NA	NA	NA	NA	NA	NA	NA	NA	NA	NA	NA	NA	NA	NA	NA	NA	NA	NA	NA	NA	NA	NA	NA	NA	NA	NA	NA	NA	NA	NA	NA	NA	NA	NA	NA	NA	NA	NA	NA	NA	NA	NA	NA	NA	NA	NA	NA	NA	NA	NA	NA	NA	NA	NA	NA	NA	NA	NA	NA	NA	NA	NA	NA	NA	NA	NA	NA	NA	NA	NA	NA	NA	NA	NA	NA	NA	NA	NA	NA	NA	NA	NA	NA	NA	NA	NA	NA	NA	NA
LVFLGEQSVGK	2	Q9NRW1	17.7329528455725	18.3212857170383	17.2303711753756	18.3353248236138	17.8091402196244	17.5402337138287	18.3883590752615	17.7699752782024	18.1606540142686	18.2568894598185	17.6109287913194	17.7501780131404	17.7909812488394	18.1324590607372	18.2022600010573	17.5571552794681	NA	17.7944864759837	18.138334621213	17.6838036615345	17.3962045714062	18.24927238563	18.0641254348321	17.8416662056847	18.3508758490711	18.2647459116548	18.2470999896807	18.4461475154892	18.5345067397436	18.2535017061883	18.6006482096576	18.1048917568648	18.8945072495522	18.5359373017604	18.4374339248299	18.6658574825836	18.5052278593422	18.3631982767297	18.7994572145275	17.7736684471399	18.5258658796433	18.694082920671	17.2010371061738	18.6389955514029	18.0729495257043	18.6656484956744	18.580195551266	17.5765812022696	18.6515486266587	18.5710954005982	17.5085484979591	17.9548130391937	18.9458973038814	18.6315875217208	18.6868703744507	18.3703876780323	18.3765192265313	18.3975939082338	17.9968126943962	18.2575389871954	18.3360091949046	18.6718706137405	18.9123578886757	18.5633800064208	18.6244340874494	18.4808583821807	18.6050297467483	18.5924981122283	18.7359056062233	18.6542703860759	18.6126174637098	18.76411707749	18.6732279851489	18.7233618549609	18.0250227450664	18.3617885043598	18.3106836891025	18.058445453516	18.0126096574515	17.4246969508036	18.2992508808422	18.6259363161051	18.7615231488774	18.4395081203014	18.4545465671997	18.0967313660764	17.9848586001528	18.1977857725837	18.037795162326	18.3529505091426	18.1253017245451	18.6486075700178	18.1484258774548	18.3776849342499	18.8404561609807	14.8177180287864	18.2476236812969	15.6464216308356	17.4317565926019	17.9409709492029	18.2090532626602	16.481772303915	18.6795710011775	18.1243274845054	17.8824416128256	15.6455627563796	17.2120074430857	16.1980412087766	16.759603222953	17.4686918331035	17.9945297405522	18.0126904378565	17.4903027846734	17.2258529508861	15.7529707161858	17.297078292932	17.3466050220355	18.0981184721353	16.7203110122345	17.5893073088317
ELSVMFIETSAK	2	Q9NRW1	15.2652230913668	15.9212258181382	NA	16.3142028431577	15.5580839347914	15.8320241438598	15.908060889201	15.3681083400062	15.5331136599266	16.2765345514629	15.2308189612264	15.0995235692173	16.1653577307692	16.195903558451	14.9081290454597	15.4173084312386	NA	13.006786824813	15.2641691847356	15.8571188615899	15.9295829952863	15.7254059927396	14.1459027340755	15.6804276128024	16.5193102920863	16.499844933751	16.6250457575468	16.6752306621297	16.8657231118069	16.4904789077215	15.6222428847309	15.2274961665663	13.6051044788973	16.5061112502494	16.3383325218347	16.0402196386554	16.6242662929535	16.6729058964781	16.8834129862299	15.6226939695687	14.7745074879994	16.4388337769109	16.1790709234523	16.2415429892147	16.1214040377504	16.6312250717232	16.4961418643532	14.2209959567098	15.1008004277357	12.7038041537685	13.2796760905848	15.0011360702695	16.2671164082796	15.9765905030701	16.2323167932471	13.2327070580859	16.2789347285017	NA	16.1467679803955	16.4915582327497	17.0964141413989	17.0598216246336	16.8208550276063	16.5824258267756	16.4563359484964	16.2903598724347	16.5224763196062	16.411663836342	16.4777557588348	16.4423666350754	16.4015319268467	16.6093367784791	17.0013398396966	16.9268117783076	15.6851523403745	16.337633854396	12.968251601524	14.7340110844539	14.968390044833	12.6223642135783	15.3784762327774	15.8871388373438	16.310769976449	16.1527439924115	16.0456462214058	13.2119158943498	16.2178067709849	14.7036127929437	16.2514152947638	16.7773974427111	16.1545744403324	16.7677677688599	16.2074794052496	15.8742429166723	16.50909554283	15.4672323083929	16.3762265250917	13.3346433031393	13.2583652121156	15.9184285141447	12.2853473903938	13.3262071420032	16.4334234238202	15.2278176357863	14.322710949511	13.5008789866541	15.5178070061922	15.1297771949645	13.3490419095489	15.7101981631745	16.0552395080894	16.1278600181529	15.9783482193744	15.9390576873833	15.6269382262794	15.7578746511602	15.4846238886525	16.1950181645792	13.2112000423594	NA
SLIPSYIR	2	Q9NRW1	18.2873708751023	18.5220229288859	17.0523685944266	18.9651384900242	18.8200767014033	18.4635992550533	19.0630329473216	18.6492241024824	18.3167451329587	18.6175438106649	17.922773860171	18.0873406910665	17.8324898589132	17.9339601486264	18.3264494068698	18.2561271250255	NA	17.8698190989322	17.8361172423682	17.910049250089	17.9374915548653	18.2999290474411	17.916081630805	16.4692656338009	16.2439271153455	NA	NA	NA	17.4000588978094	17.2505541425546	18.7640900820623	15.7725635346416	18.8656538806605	18.5929708094149	18.8956246445222	19.5166548941246	19.2555504612391	18.8928773211931	NA	18.095924053562	16.9628211503948	17.2073440787211	NA	16.5495535024764	17.3187804849282	18.1991567978538	18.1932086707967	17.7971872957559	18.4224547042835	18.5203951843802	NA	16.4117887037189	NA	18.0039357576586	18.3600884998843	17.7474881146014	NA	18.084583239129	18.4074433528649	14.6177865990054	18.8528017267522	19.0442906379506	18.8015748828693	19.2516870828033	19.2828729586	19.2435353647621	19.5028313706529	19.4133346554177	18.777324994715	18.0144094192166	16.9368221245607	16.6712675463351	18.9213137627815	19.1175039863407	NA	18.3090263103219	16.8933343403879	18.390940888757	17.8495759172684	NA	17.8829527534178	18.039995535809	18.5485201266324	17.8460307623118	16.7688525085679	17.8592129563517	NA	18.4952999165274	18.5172497755253	19.1513680167286	16.9545447612572	18.471607378454	17.4122401263696	18.3770257181537	19.6736963364375	NA	18.5904410594259	17.6661001184586	15.517326925748	16.1389112645295	17.1888782206378	13.9336983801055	18.3857928275321	17.3471552241854	17.4140871445719	NA	17.8527254149956	17.6192646001926	17.7741580717411	18.2753832984284	18.0007561942872	18.4499833677944	NA	17.9280259313321	15.306242788087	NA	18.0662591841291	15.9874154791686	16.4351282902959	NA
GSDVIIMLVGNK	2	Q9NRW1	16.6329280467981	17.8255613324445	14.115761634161	17.423699024568	17.8121575762061	17.4789269119675	17.8832143075787	16.9415758833387	17.7368537106626	18.1793623882025	15.7146220579396	16.6575325228914	17.2841210831313	18.2860572861902	17.9557069017917	18.023560231796	NA	16.924315063556	17.5568036724505	18.7547813926799	17.6786479606476	17.9166157121988	18.1956504970817	NA	18.6637802021833	18.4569626612202	18.3785905684852	18.5310708955504	19.0651433529529	17.8034699883955	17.3690441152565	17.0752129374399	18.9217208352147	18.5696075779437	18.7998022462232	18.8627620239946	19.0221287679649	18.878814694417	19.2320097361256	18.2747718542223	18.620804571611	18.504449951068	18.6584898014336	18.5332354213638	18.3427469501045	18.5070591320997	18.7372152830311	17.5286799331146	18.2695021584348	16.6413875491858	17.9528165347861	17.9509989373514	18.8161962407831	18.4371989343617	18.7509685516874	18.2782197034396	18.4321460086916	18.3999689774995	18.7527536551491	18.2263214539958	19.1632265677928	19.7872781219189	19.1292599527124	19.1201962153612	18.8124235410147	18.6516355753686	18.6008240849852	19.0269126914197	18.5805963736944	18.206097984782	18.7231495745126	18.8564674609659	18.7910612180723	19.0212034912475	18.0050180206213	18.5260537632426	18.5159245962089	17.1961580948817	18.7861408481964	17.8038952139773	18.5698083507654	18.7777826379347	18.6888616458625	18.6426054543145	18.527844788865	18.1802958562362	18.2137070309048	18.2152023955623	17.9976507433794	18.6683282912496	18.0721408168545	18.4369536939331	18.1910577289804	19.0224620379185	19.0518629761093	18.328394174873	18.804435570727	17.2753330718356	17.8557526065445	18.2890474448787	18.9268515732438	18.2498136585489	18.8319770683216	18.5283366435413	18.3625536490147	17.6377286116349	17.8641843155105	18.3972186680256	18.542179955862	17.9325549161544	18.1622299083519	17.9585052815604	18.1742983235975	18.0302726696006	17.9447739455614	17.7418695900559	17.3351222383319	17.9653810518962	18.3898275710101	18.3559121693613
GSDVIIMLVGNK	3	Q9NRW1	11.7697925378019	11.863514615931	NA	11.3805059968811	10.5273240288157	NA	13.1897420864945	10.3207499410615	12.4397081466651	12.5369715838901	NA	9.92464214940808	11.4892294947249	11.8141060963027	11.9943637389519	11.6567962965313	NA	11.6307592024199	12.2614577803531	11.7582633288986	12.5383720792591	11.5599409796785	12.0895528269584	NA	13.4081939304484	13.401578330785	13.1626815031715	13.2522335291936	14.364567493503	12.0796960128144	12.1940957540844	11.8180546321405	13.2805387845692	12.7892901022684	12.5688676833215	12.4671724538971	13.3311808300635	13.2173785571114	12.2430381568254	12.4806486329449	12.7906342294876	11.8849602117902	12.6936124455227	12.6182781574328	12.0650608170616	12.2439712328338	12.4923576598543	11.0961892480992	13.3257789821579	11.0460368464627	12.519964965564	12.6977410879674	13.113847912556	12.5996599298452	12.8756335172637	11.5399969390748	12.3457759201158	12.0809110800055	11.4434872774287	11.6820512601375	13.3368863356014	14.4415113847553	13.6469668593974	13.6071158455598	12.9737701162296	13.0066923710113	13.0832925250308	13.3201053099536	12.6951658250006	12.1675099848883	13.0854554700404	12.9707057642536	12.6554083473539	13.4687400288282	11.4467448832807	12.0917738530398	12.3949911313708	11.4778246028107	12.3550753048011	11.9594896043002	12.9578338829638	12.8940581858481	13.4814652840398	12.8286793168143	12.5308377173865	12.5320126726151	11.0844896410187	11.5354054723785	11.2196272842336	12.1451438015848	12.2509844460502	12.964465531881	12.5867483682081	11.5673848982721	13.3487824317752	12.4258630443581	13.5257379081865	11.6845742989738	11.9824453178065	12.5197051014319	12.0718670590012	12.1860750919043	12.3380713294738	12.387721844226	11.9612288672435	11.6303537249811	12.1801775763522	11.9937233666105	11.7951748946602	12.728806023714	12.0291247647085	12.7671878717258	11.7099068492413	NA	10.9064972277123	10.452574427961	10.1274186980756	11.741670308187	10.6959886611043	11.292168450055
LQLWDTAGQER	2	Q9NRW1	20.663024664199	21.0934768210406	20.0475245431051	21.3430697963096	20.9895910260064	20.8278853903384	21.564773783878	21.1095583372862	21.4140622655297	21.6822033359461	20.7892656953291	20.8210458139536	21.2064982077519	21.2646935948878	21.1191768407989	21.0908257911244	17.9179311032248	20.9693418315005	20.6086376756659	21.645450969772	21.315676892098	21.9583361936631	21.6184796237538	21.3771910962493	22.1923423313587	22.2445886916346	22.2367962330377	21.9323554221966	22.0278349998382	22.3372101644524	20.9447831907734	20.2884604254363	21.3499501375134	22.0406880805432	20.4258193508221	22.138225393513	21.6721991901491	22.0134227656728	21.8484433546406	22.0140690001629	21.8158811316414	22.0980446654866	21.0765665139816	21.3570424457508	21.8464448425886	20.5420598941528	20.9493143401403	21.4866100537602	22.1859328196897	21.402265014892	21.0863887959698	22.3571118598416	22.2312841130178	21.8503003880324	21.9857591813056	22.3193943024461	21.9531396048513	21.6897389687075	21.3152876226013	22.1147683960635	20.9141043627923	21.7788394354107	21.8017720501221	22.183225807713	21.8656577266468	22.1063490613428	21.724275922152	22.1502642179548	22.0404239564839	21.7026474267162	21.832094384764	22.2161635485555	21.6250450848307	22.0713881223335	21.3049145522963	21.8727532112921	21.482953970855	21.0902156739156	21.8433703594075	21.1228162680329	21.7691037363414	21.9435943806656	22.2927603721275	21.9977885856866	21.5976985455641	21.6566867111889	21.2183001043039	21.7583594207248	22.039486970542	21.6371711317277	20.9410548583233	21.720649032238	20.3984085092034	20.8746287119684	21.7761516578348	20.6755437138474	20.8796253742445	20.1746945338411	20.4285091911313	22.2071797507938	21.7552641409917	20.4527305493354	21.1543268545252	20.8273727358848	21.1045201358215	20.2349151234111	20.8428494807561	20.6739719835212	20.3435842146716	21.4296509069802	21.0797435186345	21.2105556623251	20.9697001406167	20.8078151626254	20.7047148460708	21.2868182784993	19.9782043560411	20.4049438771341	19.8905209658323	19.9762166581975
FKLVFLGEQSVGK	2	Q9NRW1	NA	NA	14.1648199768137	NA	NA	13.4925531251108	NA	NA	NA	NA	13.908308304809	13.6014588548377	NA	NA	NA	NA	NA	NA	NA	NA	NA	NA	NA	NA	NA	9.23856205704438	NA	NA	NA	NA	12.9000073262934	NA	NA	NA	NA	NA	NA	NA	NA	NA	NA	NA	NA	NA	NA	NA	NA	NA	NA	NA	NA	NA	NA	NA	NA	NA	NA	NA	NA	NA	NA	NA	NA	NA	NA	NA	NA	NA	NA	NA	NA	NA	NA	NA	NA	NA	NA	NA	NA	NA	NA	NA	NA	NA	NA	NA	NA	NA	NA	NA	NA	NA	NA	NA	NA	NA	NA	NA	NA	NA	NA	NA	NA	NA	NA	NA	NA	NA	NA	NA	NA	NA	NA	NA	NA	NA	NA	NA	NA	NA
AMYPGTFYFQFK	2	Q9NRW3	14.8204472618487	16.3857653727966	15.1656039100822	16.5908857962606	16.0519950006274	15.3953582955353	14.5946050065516	16.8872865063416	15.4847858193187	16.0964501253831	15.7943717556174	15.4366832288151	15.7337328238483	16.2289506900992	15.9701600464398	15.7413993624516	12.0129275520485	16.2053946328711	15.7847584652075	16.2436403453267	14.5383077380111	15.7956546942538	16.4338237977123	15.0609538168104	13.5522561149189	13.9243721236421	15.0368169275799	14.2236219887252	15.599574312762	15.500649956261	16.0521975179499	15.6411631091497	14.1788698904255	14.8504742927656	15.8812900354489	16.7686421229482	16.2942772531186	15.2139604289312	16.0189580352676	15.9763026701026	15.758937795064	16.6481091663239	15.2373771313685	15.5258504923433	15.638985715903	15.6654376078621	14.6774062010732	13.3756776886469	16.0786926494647	NA	15.4180343248782	14.6570571411743	15.6798684142248	15.8933736789797	16.3243852147226	15.2020111207819	15.8688159030789	16.8784703294256	15.1913761852373	16.7987452864954	15.3069599725214	15.7747152232542	15.7609310472904	15.8691938973711	16.0035029826	15.5088294366113	15.5600081604167	15.6700273612693	15.3900803021722	15.7162852680436	15.5586296049282	15.5677347492235	15.089409749255	14.6961636724071	15.2405975782077	13.4169669464025	14.996133155194	15.4721217897245	15.5558466933436	15.8865201722888	16.1147829600361	15.5698104970069	15.7972895152105	15.4093506601409	15.8705731341903	15.0488732604099	15.4530768673359	14.5797607559724	15.2666600245002	13.8048567782707	15.5207216158937	15.6162730153876	15.66225767728	16.1612140565628	15.2323507865206	15.8843586353415	16.0961554593739	15.3866859278251	15.6031225496619	15.6166724057716	15.1546311764808	14.8618905807535	15.8260469265506	14.7945534365613	15.7826252106236	15.2463205889728	15.4263156069665	13.891911961525	14.0600750476643	15.3507841767333	15.4216260875104	16.643537004175	15.395533895154	15.3381165777856	14.5214788412555	15.246976393133	NA	15.5107780521452	13.6099819008007	15.1659843760948
HSNVNLTIFTAR	2	Q9NRW3	13.5050144181481	14.8452088853796	14.0680136742354	13.7283307474836	13.7284936729694	14.1770164594781	NA	14.5835918160566	13.3266466576644	14.1386158409854	15.0350750742905	14.7242375885242	13.5829083803471	14.325108955506	13.8538044412624	14.2074756516067	13.9945899173333	14.9640609946712	14.578242873644	14.354884628997	NA	14.4002702068171	13.9578707696057	12.7140935133791	12.3723308878302	12.6190135626884	13.831326038928	NA	13.0036639570379	13.4485815125986	14.852953834646	13.5305283970399	NA	12.5090105088257	NA	NA	NA	NA	12.9618802838698	13.1416528044359	13.1214550854099	12.7994603716872	11.9868212588922	12.2573597571469	13.3430445821519	NA	NA	NA	12.4625757114072	13.9741896407417	13.4022038419595	11.1536251825249	12.3293733333329	13.1996585478798	13.3132294609217	NA	13.7122813660823	14.9098750165702	NA	14.4062882228066	NA	13.1877170656565	13.7264600879058	13.7241354792905	NA	NA	NA	NA	NA	11.7022019528186	12.6797157336835	12.7023667525814	12.5889821966035	NA	NA	NA	12.9821550688117	13.6503619405223	12.8142630912513	13.9688363311032	12.7808178905563	12.1134306483513	13.5711907238653	NA	13.6399404912869	12.2030779399881	13.1880702435473	11.4112775959437	13.5974950938492	NA	13.7781990801321	13.1544490640273	14.0436934379879	NA	NA	12.071112180841	NA	12.440913006476	13.0613438414661	12.5635013835607	NA	12.7354546726554	NA	12.1537640955703	13.311470577431	12.9066326890816	13.042349648859	NA	12.7012588663155	13.1549612773016	NA	14.7808488134948	12.8919222743729	12.8199473004627	13.1343085116119	13.4383835561447	NA	13.7219263738585	NA	13.5663628223654
HSNVNLTIFTAR	3	Q9NRW3	NA	15.1732604607696	14.0595674226191	NA	NA	NA	NA	NA	14.5887847666715	15.3779140285251	14.6053497773286	14.7975799371131	NA	14.7261210985492	14.6464059739698	14.7083638162445	14.2361428452569	14.9872009368639	15.4280426042754	15.3020191171418	NA	14.236680609702	14.8732841549845	NA	13.6521492879548	13.8073661689132	14.9320117665527	13.7062453028526	14.9126197353982	15.0678480357714	15.1994111517095	NA	NA	NA	NA	NA	NA	NA	13.8521109417634	13.439067568556	13.6802384490597	13.0656347598062	12.9551951843	13.2688648040982	13.2232888690528	NA	12.3030539194149	NA	13.1048088528002	14.3024677062575	NA	NA	12.1903307121706	NA	13.4994805983306	NA	14.2725903927183	15.0481401139679	NA	14.0461646756282	NA	14.7670711517681	13.9387564335209	NA	NA	NA	13.9785726899733	NA	12.5853982897316	NA	13.7925238823624	13.6743263665925	13.459717098067	NA	NA	NA	12.9532537437055	14.3282378325602	13.1989078910612	NA	13.5830087163005	13.2512684656273	14.1440427911586	12.8756953753038	14.2567759978896	11.6757696787938	13.2239540989431	NA	13.433611508604	NA	14.4526680949147	13.4077854280863	14.646712803756	NA	NA	14.4328074770289	NA	NA	13.8529666297824	13.3548997524742	NA	13.2505004035357	13.8112558104349	13.0322340203155	13.6218930982836	NA	12.9417212150125	NA	NA	NA	NA	14.9345363135862	13.3792968433998	NA	13.3424128520242	13.4205586518149	12.4398339052171	14.1419562533451	NA	14.256988610088
LYYFQYPC[+57]YQEGLR	2	Q9NRW3	14.7868088754533	16.2075569775296	15.3807780772533	16.0448509454059	15.4394323871943	14.9871971942936	13.9707327290797	16.2028462345508	15.585043930747	15.789436440121	15.5095807617273	15.5672764703339	15.1175706115988	16.1047553654042	16.0927862560502	16.0734917443068	NA	16.3510877426391	15.9002419166107	16.0318074326884	12.9144145798068	16.3263170333734	16.169660255974	14.3941364302112	15.2573299099822	15.6113079063075	16.652978712021	15.7589251234539	16.514831429114	16.266521591833	15.6905016193422	14.9097291074434	NA	14.2898316748988	13.867574353334	13.7376466398448	NA	NA	15.2054154234394	15.446370106968	14.8901619513731	15.5937454365703	14.3952944466619	14.7361927183749	14.9681178204963	13.804888529907	13.9218425230407	12.8735049433308	14.798008712974	14.5145208641401	14.9802052786972	13.8128046203647	14.2642593985656	15.1843727529357	15.7392740838257	NA	15.8801797515204	16.7349384024141	14.1798426014323	16.7951117437162	12.9676481935848	14.6518988446983	15.1131925161744	15.0821085438919	14.2749738492467	13.6470611224059	14.6798473016012	14.6598322781007	14.3112749693515	15.1844302549696	14.462325509289	14.8044861581174	14.3011763885385	NA	14.1600437130215	NA	14.9446718628007	15.0833970615474	15.2450699295931	15.8191326056729	15.3533425440621	14.2941593519233	15.2879055208619	14.2789469067047	15.6935092701585	13.6822644489667	14.7822098134605	14.1080690764879	15.4852084829971	13.8051221913299	14.3082906327393	14.8879160823894	15.0016729273054	NA	NA	13.3293691153368	14.4977368691057	13.9135695913127	15.0280484994077	14.6090214626574	13.7155926516546	14.2094365004673	14.5713850980768	13.9208365237727	14.724697255841	14.2954740488983	14.8401477165675	NA	13.8657583236396	14.6702486501867	NA	16.5222080279493	14.6664167314289	14.6409916002774	14.2130700146861	15.0851176436591	12.8433542602186	15.1723760837527	13.6598166559575	15.2117530215389
[+42]MNVVFAVK	1	Q9NRW7	16.01161090399	16.0174169962821	15.9295087182583	15.6649720375793	16.0653021164495	16.2739545046997	16.0209245006015	16.352768288347	15.9831045306759	15.9220017781748	16.1780748569476	15.9324434208275	15.9443376632244	15.6783291688359	15.9683373471168	15.9133465517659	14.797866755372	16.2146338253044	15.5162785506369	15.0267874289575	15.6561254996355	16.0277400431363	15.7806240854258	15.1569097099586	14.9692250778974	15.0889550884636	14.9784087212834	15.0699959927757	15.0230520898343	14.9525376029454	15.7803370999665	15.5034905619205	15.6469479834671	15.7201123540059	15.4955101643007	15.8933976795397	15.9345232896694	16.4431229285669	16.2606049935066	15.1741661162799	15.7122816090521	15.8752233803197	15.2845555660217	15.9513100832442	16.1029870512052	15.8527330102489	15.7996519584927	14.0881532257167	15.4596610746738	13.118720014352	15.4938028634947	15.6669797241916	15.832905735238	15.8621316082497	15.3597489814168	16.1358989342336	15.5875709304864	15.9634213819666	15.7102982894341	14.9531609887137	15.2446681135453	15.171370561875	15.4905553734553	16.0864763916677	15.4476640569894	16.2425686840544	15.9316193922529	16.0088426024783	15.7602838505133	15.7828745888348	15.7194255142209	15.4469993467709	16.0053635420513	16.1881954642001	15.4844050834449	16.2203317983022	16.1461719793108	15.9641926968424	15.5242861129968	15.5746964700464	15.6640492532074	15.717778837348	15.764059480777	15.6703821317387	15.4658139081632	15.0570644891917	15.6935813381602	15.4695407590067	15.8546223234039	15.3067710308023	15.3634556491624	15.9207753516382	15.4612784449108	15.5621075038805	15.7501767840701	15.5260869954234	15.7467965647011	13.1114390402593	15.4442700642618	15.5031889718478	15.2295938803026	15.199761092898	16.1841222553629	15.4048709226301	15.768686868717	14.9499150612468	15.2406898747622	14.9469011810909	14.7475125605407	14.9978219785888	15.387480981819	15.6319718316946	15.61762436058	15.3390287970741	14.9405166381435	15.5025277282036	14.9882402378167	15.5268968273988	15.1274852444441	15.1540202324643
[+42]MNVVFAVK	2	Q9NRW7	14.4193262979857	14.2898598246472	14.0594046298836	13.8036231684234	13.7880354346651	14.0655381360381	13.5520292554375	13.9143769973838	13.8043711749104	13.7141030877845	13.9928817406502	13.5977417939928	13.0780773767412	12.8650356703473	13.6306418365607	13.3529287298231	12.2880772869774	13.6541725226099	13.2521723451225	12.9097746203882	12.78805834999	13.2038055511741	13.2046490767155	11.8744619433698	13.4530610060931	13.5920948971173	13.4412662308091	13.697869661951	13.6643755729823	13.5382362371675	14.390773579625	13.468562214455	12.9053963177474	12.9864886354539	13.7371698854771	13.9929687108297	13.8632831449323	14.016150360682	14.1435521664426	13.2094920792285	13.615796513192	13.7889402376725	13.1037421818977	13.68470302953	13.6843317726368	13.2315022616456	12.8812756482386	11.4080655026545	NA	NA	13.222386519758	13.3005305886825	13.8520216339186	13.6803876137969	NA	13.9670933085213	13.2368237445598	13.4669177305982	13.4249436050218	13.1030552509574	13.7103379738153	13.5412911370119	13.2147104562873	14.363917991167	13.3668688141154	14.206007993868	14.1388438530734	13.7790375573138	12.7367270116105	13.1497213516024	14.0081988968638	13.7696490392584	13.9166686835705	13.8971247059778	13.0657866638638	13.4147504827541	13.1425372293291	13.6545765815916	NA	13.3748505683586	13.535020832924	13.1649712098988	13.5450147807224	12.6865930270724	13.5265576172461	NA	13.4778844771661	13.1000968856031	13.6555562261131	13.4226380199635	13.6195933080851	13.8717340881255	NA	13.6833486941057	13.9016238910977	13.6614278908776	13.627590278655	12.9813818804024	13.2053075741286	13.4287066009804	12.9315789756017	12.5542290697569	13.2450015452882	13.2849782810705	13.6512360771464	12.8899022018734	12.9884183967921	12.3584004867406	12.3486406880082	12.8541352074211	13.0562724668476	13.1374241713317	12.9757400945251	12.6930681649513	12.9141713075244	12.9603226404847	12.6532354402055	13.5259144341937	12.828248486116	13.1769771394968
SFLEEVLASGLHSR	3	Q9NRW7	14.9057629259819	15.1114114143416	15.0275599553584	14.8893870567021	15.1805723379741	14.8160941592867	15.2400026630836	14.7733884020357	15.1423645272667	15.1502036202297	14.7447581647395	14.9093771297241	15.0040665231973	15.121028202647	14.6025328026839	14.7981074569608	NA	14.5217203097992	14.4833025489345	15.0455238958626	14.7518879286766	14.9303572367602	15.2721977171228	15.0852034105852	15.0319076654861	15.2751566264342	15.2886896786609	15.6268785917886	15.0463096995363	15.0827291938817	15.0211301608442	14.8054998213158	14.6910398634874	15.0164686542571	14.7955673591993	15.3180589409328	15.0694897259684	15.3825545349997	15.5665016333893	14.6503957643052	15.1958907849364	14.9411553124057	14.4175537049424	15.0288862982702	15.4738195625288	15.0387322298943	14.9050550190402	NA	14.8964703407807	14.5216222502739	14.8634149887209	14.8279839605944	15.3242433702687	15.0291545949422	14.9151043378906	15.5479472724023	14.6279660544893	14.7617270959256	14.869114250095	14.9333841946307	14.6815240760787	14.8506379101366	15.0483181955826	15.393089180931	14.9063528490434	15.5600137469935	14.9346238388555	15.2291575301779	14.9659093321143	14.8452645863859	15.1239640431841	15.1501309098034	15.328684243978	15.5462945809301	14.5312776391577	15.0026268632983	15.2652828977075	14.3867727466818	14.8109799619716	14.8942485614169	14.8685298464602	14.8382268686365	14.7370372874772	15.0394305022323	15.0176817645808	14.5003468574223	15.2977997478445	15.0662213872791	14.6737409945825	15.1054698068614	14.892485997724	15.3344351406323	14.8446881077588	14.9225525372119	15.0106279167218	15.272381972413	15.0688790813854	14.9673770288764	14.7250499699943	15.1053883759705	14.7960023149027	14.4684603876766	15.0583005195635	14.9414222991186	14.8028257947108	14.7191584315588	14.591765379603	14.5093829420913	14.1205975196556	14.5589833115796	14.8852293701772	14.7800844292616	14.2607002421445	14.6935963009902	14.7684048696761	14.8382619096812	14.074427672194	14.0948653795747	14.2160160592831	14.321969740277
SFLEEVLASGLHSR	2	Q9NRW7	14.3734745277679	14.7224734581308	NA	14.6894895651514	14.2155643384761	14.703268858354	14.4524956229848	14.8353997800964	14.6831616567232	14.4908560114655	14.5893469192328	13.8188121561087	14.5419027395076	14.532696759842	14.2564674491144	14.5518729765058	NA	14.5903115021343	13.8996281573979	14.1050965076115	14.7492922969043	14.752858608361	14.5555535979693	14.159927159033	13.5616216689429	13.8041818543681	13.8431142528372	14.7542497390726	13.7634448255466	13.8689803796307	14.4138513794583	14.0361217065152	14.5085119649198	14.4153535932515	14.0676166715593	14.7931149837905	14.3079672883425	14.745533331878	14.9146252867686	13.6968939012916	14.6148437921487	14.6795108802172	14.1835893582482	14.9057417016585	15.0811369281205	14.7433925613336	14.0199551476283	NA	14.1956627596421	14.0014336254653	14.3747609146454	14.1010082554298	14.6936069071683	14.6212595731662	14.4799830633186	14.6044818668677	14.4878093331882	14.713291729668	14.4623473266976	14.2572832195966	14.3903733222967	13.8664682207306	14.470429651283	14.9297132544926	13.858558839061	14.9127756705126	14.3246978750046	14.6454267340055	14.2996838761866	14.4909994925088	14.6775565638181	14.5084374083083	14.7826474928606	14.7397198014914	14.0900140495287	14.3127330281736	14.8994329968582	14.4478611771996	14.2045694723112	14.1412346692936	14.3278352764	14.2961325115092	14.4908174789336	14.6034800530061	14.6736808308441	13.6132779303813	14.8382929561717	14.3278816991363	15.0700356962133	14.6812680097468	14.1187380825711	14.996340777671	14.349589740892	13.8738486918969	13.791629241127	14.5371789160194	14.0999769445618	13.866923901909	13.9689695325934	14.5440004130148	14.0324178915281	14.2368694625271	14.9246240408108	14.3809516236646	14.7641882977141	13.9405661939001	14.303412767006	14.1639443921863	12.6576654216693	14.2864455370581	14.3547288636213	14.4429209577535	14.491172251556	14.1092684455746	14.4328242993544	14.0611454145697	12.9602915036156	14.6964112131502	13.7353741618201	13.7364958793487
AFVENYPQFK	2	Q9NRW7	NA	14.5249037845525	NA	15.2435164487453	14.4088769851462	NA	14.9530530998778	14.2721202604096	14.4614096819509	14.7851403370038	NA	NA	15.1110891729932	14.9774289540227	14.653103043093	14.7024509413793	NA	14.3166490187414	14.6775689987502	14.6470854982454	14.8471996925392	14.6828921461583	15.3765820054944	14.8634311885543	14.326060795216	14.5329092501424	14.9464019817112	14.7005401142534	14.7328580370943	14.085963316347	13.53637615886	14.366144154835	14.5837283968186	15.1316480218682	14.7382522832641	15.0879932172261	15.0026268808953	15.5141706330403	15.4202612236029	14.1881015208814	15.0964616943365	15.1569693587364	14.3431575045753	15.3189369465301	15.4911846817111	14.814401998542	14.9894204584183	NA	14.7721085177203	NA	NA	14.9162738184602	15.3722443761128	15.259758143648	15.0817117539903	15.5182816288562	14.9367958832847	15.0952162963942	14.4632064046568	15.6812691520454	14.9603856508931	NA	14.5788478665188	15.4652234981041	NA	15.4814381752254	15.0591859068829	14.9149054232066	14.9829503645803	14.9025086153593	15.091218090534	15.2806698375769	15.6391186992233	15.8570902306796	14.7131024729738	15.2360155706056	15.1496160077573	14.4068317960121	15.0147956672987	NA	15.1051500743743	14.8843800679949	15.096569004751	14.8908312452451	15.3219958124049	16.1146297212452	15.0980563054902	15.4101570624296	NA	16.259962220232	14.0189515737567	15.3682364440714	NA	14.5081647164941	14.7298825532321	14.8132798012203	14.540276292539	13.384738694753	14.3135586149312	14.5245670231029	14.7847128124717	14.1750128605812	15.6062256176637	14.6183663788139	14.9086239232189	NA	14.6332113431296	13.8048756707901	13.8277201442691	NA	14.5500612783689	14.9563940258881	14.5107988203098	NA	NA	14.1558501498818	13.444388107877	14.1561153866061	NA	14.166994478117
TTQGLTALLLSLK	2	Q9NRW7	14.0227982892684	14.7326138683966	13.1110483019456	14.320775072736	13.578138843607	13.4355696009291	14.5298071362186	13.5927807688798	14.2372574997445	14.6952824612511	13.2328725763988	13.4412070977653	14.7986645390156	14.3790520733372	14.5778516185676	13.8084077711593	NA	13.9036007504676	14.2414585437203	14.3239072570622	14.4331756532183	14.3073303088805	14.5989953548575	14.1786521892897	13.7621495941883	13.876858237001	13.7650495458156	13.9284740672507	13.7755942350857	13.685607951828	14.1543345830687	14.6995782216426	14.8763927480561	14.3909775260713	14.3726228432844	14.7905684904274	14.5017947659621	14.8806274754468	15.1666480285566	14.0654319740764	14.7663392192802	14.9258404277311	13.9893129039176	14.8322733944534	14.9508535515152	14.4622453874881	14.2827703285444	11.5701694583081	13.9353624039145	14.2631772175204	14.618358767263	14.4566806344923	14.733565011138	14.7189808844578	14.3448197355338	14.7780297476088	14.531978369269	14.7446790093329	14.4148014530934	14.3637369223355	14.8522093016322	14.1982052365376	14.9096284493266	15.2156781219797	14.4229095940906	15.2726213348863	14.7196990592098	14.7209137577425	14.3794226964908	14.6223970754224	15.0188196674045	14.6699532097504	14.980537347455	14.9764916311942	14.3306175141723	14.7312371773107	14.816451383452	14.0648955736918	14.3495507106047	14.390100225217	14.2442039667737	14.3322147653137	14.5943484414716	14.711085846973	14.8514819031151	13.9693553237372	14.9776505146127	14.6499129850747	15.0379319009057	14.7348718432113	14.3069224775616	15.0303184345202	14.6632919389009	14.3719589038577	14.5614095227836	14.4078190036285	14.44811461497	13.606524602996	14.2374584504645	14.1047924300641	14.0362027846446	14.1216791676815	14.8285011209524	14.2573712278465	14.6841998584956	13.823550703968	13.9422737482338	13.1054343386192	13.2980966234645	14.1911214073096	14.2284640476289	14.3466006284548	14.2870631174364	14.3192383829569	14.0343573071419	14.4834911656356	13.1028655680342	14.6318044589182	13.8817745210127	13.7864713274043
TTQGLTALLLSLK	3	Q9NRW7	10.719136088249	11.5125825145532	NA	11.403009285059	10.986757520298	NA	11.6070156205959	10.636739797	11.3820395050458	11.8332038047323	9.34655501357983	NA	11.1339134223737	10.4976923399087	11.0945628129284	NA	NA	9.73469868471253	10.26463691463	NA	10.5796095147226	10.1373427520812	10.2989524039374	NA	12.2302877358175	12.2204575234807	12.2450084022535	12.3234224559673	12.0459756000107	11.759005314534	11.0454460057514	11.045246724169	NA	10.2187927685639	11.1276873398521	10.7983677989358	11.4658988910033	11.9879629941082	11.8484731707611	11.0807263288641	11.6183316838792	11.6495798018164	10.5358270127493	11.7868827083162	11.7072836468402	11.0475842087245	NA	NA	NA	NA	10.6711806611674	10.582657925905	11.3446538858635	11.0398260400199	10.1021673305563	11.9033741119709	10.4059693542314	11.017238070181	NA	10.5034910946714	11.9620386987806	11.4165145448348	10.6446859557636	12.2787883619503	11.0383803090609	12.360444534931	12.0930454061441	11.5554855528422	NA	10.3264311399341	11.9850191031683	11.9010227745756	11.6939917047585	11.6213862157056	NA	NA	11.0373957248605	10.8495359876728	NA	NA	10.4182167252991	10.4660223170279	10.7970033445167	11.4977711497087	11.1382751935457	NA	11.5612327817482	10.8720153877075	11.3741175064	10.9747368519193	11.3922392615721	10.9780452513582	11.0502756373367	11.8303605120101	11.3483801098339	11.5049669100113	11.4857067898507	NA	11.0407906693983	NA	11.2401272921595	NA	10.8455749813809	10.8417323799407	10.3421646072939	NA	NA	NA	NA	NA	NA	NA	NA	NA	NA	NA	NA	NA	NA	NA
HVTVVGELSR	2	Q9NRW7	15.0573351455691	15.4001226276073	14.8297209464431	NA	14.8969524941621	14.9243621234113	14.9044515940196	14.8370079311047	15.0117934735368	14.9539900221074	15.2948344370786	14.8754695980275	15.4305045888918	15.1955331149935	14.5983952455356	14.6848955253292	NA	NA	14.3145508545169	14.9913579762691	14.6524133498682	14.9640379964337	15.3122188525512	15.1635743915559	NA	NA	NA	14.722254209055	14.3751278681518	14.0519347104297	15.2735180858582	NA	14.5427020883876	15.1857691438271	NA	NA	14.4563473503869	15.4015341756458	15.2865900049316	13.9386576483758	14.7313866231635	15.0687655756705	NA	15.1087216024814	15.6206944749868	15.0267396773855	14.9720214286287	NA	14.5446312079412	14.2579703754771	15.0411971561273	14.7626583381779	15.3101810215959	14.9076873706685	14.6581358856249	NA	14.8863886981014	15.105688893854	14.3124257003286	14.622295870303	NA	14.5790051703164	14.8792022400853	15.5003322181525	NA	15.6890314109624	15.2996583570851	NA	14.7381162866735	14.5531800390412	14.9571564167048	14.8635535562426	15.357025136477	15.2725456082844	15.0553571126894	15.0557699926035	15.1351566236728	15.2948798843859	14.7550785762123	14.7688336908929	15.0704318370266	14.5130657879803	15.0582691983753	NA	NA	14.4439777841831	NA	14.7228936994186	15.2533710249461	15.1454228492462	14.3524159477986	NA	15.2442587116487	14.6646270407379	14.2685205414627	14.7881892443061	14.7345763503984	NA	NA	14.7359055227619	14.6048946195605	NA	15.2287173518948	14.6961010562908	14.7263670377562	NA	14.6140137367159	NA	13.8682364494188	14.4055120106074	NA	15.0992782758474	NA	14.4204661828903	NA	NA	NA	NA	14.0885883484996	14.2605182308764
EYELFEFR	2	Q9NRW7	13.5827367771275	14.426375510962	NA	14.8249608123158	13.8053314096427	13.2128365197145	14.5725059452271	13.8785605863184	14.4303742302337	14.8394105472319	12.4838005613764	13.113652695063	14.7717261819297	14.7071083429669	14.6673540781917	13.7506161550752	NA	13.3578539894937	13.9576519018738	13.7453421053994	14.4859810978273	14.538162415848	14.843258408232	14.7522387054878	15.2852718227792	15.5020988784162	15.3106564660816	15.5424947890531	15.3056615126922	15.320671748231	13.7556582391892	14.5874352539549	14.6720755095704	14.6613725955996	14.7486589706023	15.1553606211463	14.9583743493299	15.3796426496509	15.3217927299016	14.0191244514375	14.7081362448776	14.7906838729534	14.399270970766	14.6876370064827	15.2103376027236	14.7603015754334	14.4937494611793	NA	14.5398250637479	NA	14.5855733718503	14.5353435558982	15.3842160493793	15.0918077634463	14.8289831015586	14.9688165612507	14.5719536877997	14.7496016823654	14.698523073103	14.817931806418	15.1552502247837	14.549392402818	14.8421809285931	15.4487221571703	14.5726892258197	15.5890693934971	15.2548804425322	15.0632609591897	14.6471076681684	14.802347394281	15.0100862400155	14.8495950495184	15.3094135948137	15.4433044422536	14.2953596581553	15.1724420751597	15.1932068425085	13.4552026824879	14.6643111345995	14.4464926768487	14.7745452577251	14.7422952630607	14.5517677541278	14.9777139007677	14.4248542923686	14.5387352735599	14.706409421483	14.9012631048907	14.608588746761	14.8781389081196	14.2940836176638	15.3058998939334	14.4127045550308	14.5524622415693	14.8561450798792	15.2251313121648	14.99074687977	14.3390559519861	14.4971536268321	14.8373788288424	14.5507629233584	14.4044288214728	15.0039096037928	15.1504452000229	14.8166643753993	14.3962567147298	14.6110760494257	13.5278360056919	13.424576316658	13.8378571149957	14.814927732579	14.3346174686499	14.5499834398893	14.3777474927785	14.0060239958945	14.4250601970255	NA	14.3819375079669	13.6411512192622	13.7131834169779
RTEVPPLLLILDR	3	Q9NRW7	10.6585952671773	11.1295605257084	NA	13.4527753279285	12.0387949324989	11.0063868516097	13.2499003901197	12.4220491131436	13.116638798114	13.2595751269135	NA	NA	12.4187582191424	11.7186172521817	12.82903197468	11.7108738685964	NA	NA	11.1476811441207	11.029407059991	11.8160032117878	11.8292340686547	11.9708392174839	10.6045434254692	13.2657636625811	13.332121319108	13.4739879495981	13.4515847219249	13.4052979651501	13.3052703166469	12.8072982464282	NA	11.2463632580959	11.5266123237365	12.245282436336	12.4073468752148	12.6356036603423	13.352025164303	13.2088131374045	11.9584194597326	12.5385579652732	12.2562246377293	11.5445687502419	12.0429487737363	12.9785087733212	NA	10.8589523337747	NA	11.0796008070216	10.3422447642224	12.0636937788862	11.2025176375885	12.8241094394494	11.2127144724445	11.9755983268398	12.0109485802193	11.5636195431074	11.9899946538596	NA	NA	12.8794575251308	11.5786983878583	11.9590091336407	14.1240187889668	12.6103618629555	13.6354746570981	13.5022408407224	12.7654623547255	10.9452538169924	10.8594856649796	13.2621697973194	12.5051734228587	12.5837975694132	12.9180103855973	11.3820620687955	12.6304903318061	11.8957710019986	10.9256829761026	12.1362911227965	11.6731999294942	11.5057597206718	11.778425575494	12.4297917777168	12.3723212463016	12.0305094324113	9.77175210074063	13.251211801316	12.9765291227514	13.1443600546029	12.711393201331	11.8399169183945	12.8399848177165	11.5468257756863	10.680481498327	12.6175601833308	12.722885427347	12.3395521918528	NA	11.9608037035389	11.2874799928214	11.7257447636554	10.6716864935849	11.8795525534605	11.439648122903	12.1801829132924	11.3856001219379	NA	NA	10.356524810002	11.455054284221	NA	11.0452941629219	NA	9.63516156345045	NA	11.3366569579592	NA	11.426151274295	NA	11.058170578277
IVLGGTTVHNTK	2	Q9NRW7	12.7128842700581	12.8755832937972	12.7772208573272	12.2393293023483	NA	NA	12.1675436401576	12.6058968326999	13.2555824766571	13.1479081647159	13.5679374192842	13.6719876399041	NA	12.8053626629117	12.9951504775761	12.4534263286035	NA	13.8066947938085	12.6105435947343	11.923014394966	12.6885147540748	NA	13.1728312041422	11.6969020001367	12.675685805804	12.7968535880461	12.568720355547	12.963448171534	12.7250465452653	12.2008293620243	12.9281269817258	13.4423931310135	12.1272814021199	12.8411800191871	NA	12.1589843926983	11.9690322245014	12.0675398162446	12.8818612133454	NA	13.1303165125654	NA	NA	12.7632178398664	12.895127098207	12.9927481161907	NA	NA	NA	12.5030327290067	12.5167089623699	11.9821896718826	12.9753851895774	12.5884910950482	12.4485689586204	12.6835688571629	12.5824748145751	12.6551028321987	12.8369201147709	12.6863927706737	12.8231697564789	12.2428871915634	12.2096039881578	12.8831248551372	11.7315715209599	12.3307970446931	12.5445948173486	12.1834492591572	NA	NA	13.5440767975259	12.5699272182609	12.7453493877191	13.4716304342644	12.949100246941	12.8201482501136	13.8010616312231	12.6464066106421	NA	12.5795339783003	NA	NA	12.946987736227	12.6181308840047	12.4862297286286	13.2035680474824	12.929259916686	12.9987651798804	13.0102937508754	12.5804857642181	NA	12.9758309906032	12.8880150856417	12.5650834371063	11.8343816222111	12.3355893229721	NA	11.4190740338905	NA	13.0466154897134	NA	13.1775084837318	12.8592385547712	12.7108612212848	13.3478097357917	12.475684329175	NA	13.1135434417672	12.7286291226247	NA	NA	13.1048073273057	NA	NA	NA	NA	12.9658743446334	NA	NA	NA
LVMLYALHYER	3	Q9NRW7	13.5490266088247	13.3741822546484	13.6021450125905	12.2797842480836	12.933611165601	13.4736215388211	NA	13.2016671868985	13.2592655607929	13.112686207464	12.8139466117196	12.8221863580441	11.1701755530334	NA	11.5333431801508	12.6233351475857	NA	12.97074179323	12.6262140337973	10.6391735189289	NA	NA	NA	NA	NA	NA	NA	NA	NA	NA	13.3242521143764	NA	NA	NA	NA	NA	NA	NA	NA	NA	NA	NA	NA	NA	NA	10.0313007492238	NA	NA	NA	NA	11.514347674217	NA	NA	NA	NA	NA	NA	NA	NA	NA	NA	NA	NA	13.2138820887156	NA	NA	NA	NA	NA	NA	NA	NA	NA	NA	NA	NA	NA	12.8670508099722	NA	12.416801892464	NA	NA	NA	NA	NA	NA	NA	NA	NA	NA	NA	NA	11.4874727769602	NA	NA	NA	10.4882306818321	NA	11.5006045226023	NA	NA	NA	NA	NA	NA	NA	NA	NA	NA	NA	NA	NA	NA	NA	NA	NA	NA	11.2420043503815	NA	NA
LVMLYALHYER	2	Q9NRW7	14.1533578764277	13.8622362951083	13.5767081619384	12.5794953417323	14.2708290173685	14.2106818760214	13.4653605836706	14.065333169928	13.8623602703556	13.9853018724166	13.7596680065687	13.7402012877647	15.9245747761997	NA	NA	13.3086584981339	NA	13.8747501277471	NA	NA	NA	12.9565896666046	NA	NA	NA	NA	NA	NA	NA	NA	13.8996759192756	NA	NA	NA	NA	14.8741410572329	NA	NA	NA	NA	NA	NA	NA	NA	12.6287725326334	NA	NA	NA	NA	NA	12.2494815800548	NA	NA	NA	NA	NA	NA	NA	NA	NA	NA	NA	NA	12.5463126119587	NA	NA	12.0359930834482	NA	NA	NA	NA	NA	NA	NA	NA	NA	NA	13.9821383809305	NA	12.5682248474374	NA	NA	NA	NA	NA	NA	NA	NA	NA	11.3494617276031	NA	NA	11.8744491845508	NA	NA	NA	NA	NA	NA	NA	NA	NA	13.0854247882982	NA	NA	NA	NA	NA	NA	NA	NA	NA	NA	NA	NA	NA	NA	NA	NA	13.1827963565643
VLLMDKETTGIVSMVYTQSEILQK	3	Q9NRW7	12.4211287093358	12.250161279723	NA	NA	12.6106557332686	12.76632799618	11.6768255275649	11.0808244373681	12.0097113312927	10.5853695779046	NA	12.3910782473491	11.6483133247882	NA	11.5153311329204	NA	NA	12.9935688440342	12.5947748031348	NA	NA	10.6649510416847	NA	NA	NA	NA	NA	NA	NA	NA	12.309339733203	NA	NA	NA	NA	NA	NA	NA	NA	NA	NA	NA	NA	NA	NA	NA	NA	NA	NA	12.0616471025489	NA	NA	NA	NA	NA	NA	NA	NA	NA	NA	NA	NA	NA	NA	NA	NA	10.267206553473	NA	NA	NA	NA	NA	NA	NA	NA	NA	NA	12.1731993377313	NA	NA	NA	NA	NA	NA	NA	NA	NA	NA	NA	NA	NA	NA	NA	NA	NA	NA	NA	NA	NA	NA	NA	NA	NA	NA	NA	NA	NA	NA	NA	NA	NA	NA	NA	NA	NA	NA	NA	NA	NA	13.1941797797457
DSHLTLLNQLLQGLR	3	Q9NRX2	14.3868770097511	14.3293388960023	14.6509383854889	14.9240828694844	14.5149293359317	14.5216005691167	14.8903150570176	14.469668063649	14.5968579587264	15.1074225865955	13.3442008585292	14.1683345954604	14.9261902246915	14.7501004858077	13.7194440888405	13.7742488479082	NA	13.3385096416777	12.8698844747351	15.0842973200688	14.8262919714602	14.3653657567985	15.4329904381054	14.9303338554622	15.8490108661045	16.6061201022127	15.561700747386	16.1013029001384	15.7418961274027	16.2431604577881	13.1765141879601	14.5957511856727	15.3279405107609	15.5036737997543	15.6236101360853	15.7445791656734	15.3265804763092	15.4027457454111	15.9780736351693	15.2216154031315	14.9043374665433	15.0912321933645	15.041578622876	15.216286525878	14.9014804055017	15.3022266847068	15.4599814747178	15.7218752671256	15.3502429768714	15.1561425021096	13.8424551526164	15.0254950986655	16.4013831307828	15.4436737134729	15.5625070442202	16.1492934742607	14.8554375619269	14.4884100091646	14.4983452587935	15.1655792964114	15.0208626252827	14.8402398000317	15.4893615720134	14.6773700240437	15.3224517788439	15.8779730688316	14.8126320393175	15.5084022207834	15.0385419671373	15.7642388119232	15.14741303433	15.1581535862013	15.0842551932844	15.2136615691819	15.5163641783235	15.0149487646491	15.6060964072612	14.1474053147752	15.1943869287047	13.4755688274805	15.3190733442248	15.4729483671921	14.9424656709426	15.1407787913944	14.6899932336612	14.3604378746493	14.6514820151758	15.7207709035056	14.6356785853265	15.0979093663142	14.1822918427473	14.5275632158465	14.3529230194978	15.6247669838201	15.7534529573987	14.0034001897697	15.2400360608467	13.31978034876	14.3210209290019	15.621908994846	15.0687691347455	14.2990219911191	14.6369871609396	15.4580867365927	14.827918977663	13.2907963783678	14.522802922204	13.6691394040127	12.6800376195673	14.1334629988335	15.3252797972464	14.4681374080899	14.6204560906667	14.6372066970705	14.3465124786398	14.5614784632121	14.2250287702058	NA	14.4060248307929	13.741795313858
DSHLTLLNQLLQGLR	2	Q9NRX2	13.9464158167817	13.4207096728643	13.7146829460394	14.1214173638823	13.9657685257967	14.495103679676	14.5528806059505	13.8646867745069	14.3372024263575	14.4960537286124	13.5286146390246	13.684871739499	14.4649242217804	14.276009937958	12.9679413802264	13.8218371740223	NA	13.4880894213044	11.8880511847489	14.2721494690078	14.3349473183444	14.3181289576947	15.0372989812706	14.4909502465183	14.3814024665781	15.1738147376379	NA	14.2841134867898	14.0740413804062	14.7032616002833	12.0658764728695	13.1175120374821	14.3959760213713	14.9844390980889	14.9418250451208	15.1369223683	14.500286554395	14.8225603957695	15.1504913617312	14.2811585882468	13.8996231864403	14.7656915771594	14.2915142849081	14.302231393309	14.3693203927452	14.5759984018767	14.775256833746	15.6424969017659	14.3647555853233	15.0283778004565	12.7125282914434	14.285379834041	15.4968094926672	14.9607490036133	14.8323757126592	15.2775003182786	14.0266137791084	13.7448769303761	13.6693941374965	NA	14.0295705875277	13.6038165968351	14.2320304438678	13.8371195791222	14.3735863753456	15.3119632930634	14.2501567544398	14.9719917536618	14.7151654549747	15.1421534106693	14.2027723627931	14.0221766625464	14.2130078994639	14.2243259989266	15.089221900976	14.0029597533637	14.6996026286852	14.293814582964	14.6210577095662	12.4446430660358	14.5966713943384	14.8516350843899	14.4348781815394	14.4239786563039	13.9844720857374	13.4890368803281	NA	14.5684470719101	14.1141270378434	13.7473468955186	13.2703152906885	13.4252729437829	13.6429136788595	14.7684067455456	15.207822868427	13.239428428482	14.4783021575527	NA	13.2271292408553	14.9317431671256	14.1752881637768	13.3679978769504	13.9543653143416	14.6206330324992	14.0195892125364	NA	13.4644073046851	13.0240850047433	12.7177828575541	13.0752196636978	14.8092181329955	13.7633390891649	14.0508357907653	14.3407012232788	13.2024483549977	13.4970608555576	13.9251175938207	13.7825546969711	13.6312175450845	13.4250351029292
NLLTGLVR	2	Q9NRX2	17.3059255349858	16.6978078064446	16.7642943933904	17.1900285980738	17.2682090012693	17.3724027724893	17.5783971636071	17.4559007880139	17.502075895186	17.1487026843437	16.6564972471544	16.8006303366544	17.1732050369997	NA	15.7262243051996	16.374745806543	NA	16.495528785841	15.260673284857	16.2957941180206	16.4641476630086	16.3491987260045	17.0229581786611	NA	16.5530270941232	17.0735822958574	16.3196336144784	16.7152767133609	16.860381893406	17.3615871339681	16.191171748467	16.1694717518642	16.5275500820086	17.0341717703867	17.3059074913206	17.2453384133533	17.422016217387	17.4915243864915	17.2315416196394	17.3534013038122	16.803330037675	16.1386766736276	16.3089472942456	16.8961938989689	16.6776587870221	16.6315541066669	16.7970700859393	17.4488777737429	16.7363730413368	16.4360545758078	15.8513144381236	16.4982075540578	17.095998767697	16.8899559329138	16.5045751428649	17.11222944635	16.4810883105895	16.2329426470487	16.3808069961868	16.5343082831899	17.2720474437799	NA	17.3623575269135	17.2735503060575	16.5254204582408	17.8368756721592	16.9542471698125	16.7607048493238	16.3997949268017	16.1602122093161	17.2954892583663	16.9443756121917	17.1605671730387	16.8916132719908	16.6719475488077	16.6672685600076	16.7275279138921	16.9790147117214	16.5681894777824	15.512511084272	16.9219391949806	17.0094414135095	16.7187580847619	16.6191651351832	16.4191841123176	16.0194820468903	16.4245058872422	16.8556515319321	17.073041215029	16.7759007484044	16.8889935380496	16.5478283352477	16.6907467656234	17.1689693012785	17.3887319173551	16.0053151164793	16.8547285656057	13.301134499485	15.6921709887244	17.1950688052691	16.6574113928273	16.1398253389334	16.5043085140086	17.0396205473897	16.5325261428596	NA	16.0874020819239	15.0109467377032	15.536463365384	16.0914164045383	16.2803109652338	16.141201848882	16.3102306064147	15.9782326157799	15.3356788716046	16.1489906416391	14.9674544561568	16.6496608104146	15.1547450030187	16.2833360308577
LFQVLAPR	2	Q9NRX2	14.3061346531019	14.2194602816331	14.7201271533327	15.3507614897858	14.8007765147589	14.9091795931712	15.7938442579322	14.809918381483	15.1334319045826	15.1323035273174	14.6210606388052	15.1077338725107	15.2357028239504	14.8441640412111	NA	13.4348847781808	NA	14.3432139355819	13.202707985085	NA	15.0561925276569	14.8868736810226	15.3740070811013	NA	15.6476419941424	16.3169216825591	15.3478777820267	15.7342123122894	15.8419749735191	15.6614354697739	13.5154443952511	14.3491886328733	14.3581164737009	15.8113822245642	14.9738751731788	14.8398516731891	15.1795109162083	15.1816355180031	15.6748261436655	14.5905994876538	14.3320129473441	14.6642291076081	14.1574831578228	14.7764912463786	14.4607069853516	14.7989717996393	14.9554823275736	15.050827514379	14.5416902874983	13.4797123317478	NA	14.3799103984983	15.3846209759186	15.0455702422263	14.9558165378832	15.8575065336709	14.960560158615	14.4511946404992	14.9375586462619	15.1621628782043	14.972264085278	NA	15.2194604457023	15.0338527831454	14.2404431462889	15.5303228702608	14.6556388458216	14.5039397447522	14.8655734502634	14.7616364589362	15.0055827618594	14.5122644894012	15.0986947368422	14.6369491142347	15.1350821815232	14.9042151643655	14.9164347109832	14.2750351324246	14.0537863493973	NA	14.5013283288707	14.8609743707858	15.0873252030313	14.9327170337787	14.5043530552717	14.7045750953613	14.8672521692192	15.6903008224214	15.6817382161066	15.639364772686	14.7743692467253	14.5482574530888	14.8466552629055	14.9929003811027	15.0584461666774	13.3863408595887	14.9018312229849	NA	12.4925604422414	14.9959707538944	14.7954625482956	14.4092322208103	14.7124169982107	14.4526660389672	13.7966547666563	NA	13.7778152188967	13.1195576285959	13.3690158520746	14.2457724748591	14.5344671242994	14.5103513262431	14.8072870663181	14.2207185712388	14.0069354122268	14.8507178065042	13.5053986324468	15.2103828187959	14.3294197547251	14.851084486795
[+42]AVADLALIPDVDIDSDGVFK	2	Q9NRX4	20.6922114697476	20.8067304585437	20.3361052152388	20.8119031417622	20.9793827988834	20.11147586134	20.3680993862835	20.7408759685957	21.0516867357517	21.2584681953947	21.3760147613561	20.2028858576369	21.2651681135012	20.908298587284	20.8741226973175	20.1217624323038	16.1923163094991	21.0781751925891	21.1830081190948	20.5007921194939	21.1948309072453	20.7210691338578	21.3167860110609	21.4057245270776	20.7404993734117	20.3114092926736	20.5419644509445	21.0046544460326	20.4842399885784	20.4319565671266	20.585270272392	21.3335607236561	20.5491185854728	20.6983696534764	20.8798834762202	21.2679731126878	21.0370131837686	21.6393000549562	19.6893369318134	20.699028492146	21.1604205203282	21.4704065509041	21.4990094531878	21.2154140710606	21.056607148129	21.4435709630209	20.9932696011063	19.5157122794362	20.9839260063691	17.972299277525	20.877366290452	21.0432977109731	21.1334229841492	21.1487586981807	21.2302914986661	21.0616612446675	20.8841854671556	21.1767175600462	21.033951471321	20.4642343134253	21.0408003092946	20.5681565968248	21.1962710220299	21.2821900467148	21.7558282668512	20.6940365727465	21.7541795804413	21.2199434435861	20.6472208270585	21.3702642259316	21.4588592742352	21.3145221081	21.292718588782	21.4601942933355	22.1847912164587	20.4428825876607	20.9407249331144	19.9995479712228	20.9076892477912	21.1465286737835	20.7469940484039	21.1083366963711	21.0284742887435	20.2823017008511	21.1817827818391	20.0592346304966	20.8595458728595	20.8323755549905	20.3454022659522	20.7633802718101	20.3807090128107	21.5649882328597	20.8743676716316	20.9255906376781	21.0596856540317	21.38350149019	21.2323364879948	21.6037531209268	21.295875370034	21.2956670211577	21.031373956738	20.7296901875081	21.2160730453546	19.8378405518991	21.1979074366228	21.0715308568583	21.1686749398818	21.0162053555229	20.9185207592285	20.4797866261602	21.1282991242829	21.1395471699179	21.1204015146905	21.3271605518665	20.8791153570731	20.6774018587616	21.1786302333533	20.3328720204227	20.8198008081349	21.2724267047028
[+42]AVADLALIPDVDIDSDGVFK	3	Q9NRX4	18.0828088705595	17.5253124912529	17.355958815347	16.9602430349717	17.2907753505162	16.9622941697348	16.6378944314168	17.2334325346803	17.5447456398326	17.9488454144811	17.8509549605015	16.8260112374681	17.6533253231753	17.0943476037103	17.6008802545863	17.081772028329	13.2216859914487	17.8264325407744	17.8115966083121	17.3465324987674	17.5879331814299	17.5188134801327	17.6996984322132	17.5860541184312	18.1618774972082	17.5975518218984	17.7394367008844	18.2431227584959	17.6462006800959	17.7160046079991	17.9017286980873	17.4553607040294	16.8434789261987	17.3480838462814	17.3185180877259	17.8253688324036	17.6470691430797	18.0701184319111	15.9399223979459	17.6004326593295	17.4560525789184	17.4087571120048	18.0726194227325	17.8440962206496	17.2766662041302	17.6138752700806	17.3255612024431	16.2511362152374	17.4665699090357	NA	18.014521907897	18.0277875104279	17.9903939657032	17.6340679039138	17.7207375454046	17.0962206801433	17.5490725056234	17.7511956600858	16.9939170565562	16.330678302113	17.415073793945	17.5737808113076	17.6375663390037	17.69455823364	18.320918044184	17.2856283872477	18.5138549357995	17.3752261850896	16.8963152400029	17.7921307092064	17.8468693996649	18.0863967816884	17.8082961402519	17.8266429664793	18.4664116713991	17.1383091782386	17.6461710061752	17.1107092390306	17.6433868163511	17.8486217893485	17.6137128206293	17.7900852745173	18.0135601890282	17.0194885090193	17.7808406917747	16.5847918457294	17.0025658189129	16.7268334957183	16.3521578713499	16.6323101090789	17.9703625536891	17.752208830713	17.3624778236345	17.6609367887213	17.6589191382711	17.5681654542561	17.4152949735253	18.0954179250861	17.8145559134114	17.883320699189	17.6209460935088	17.0103699006722	17.5147271515704	16.8424758748004	17.9519125142073	17.7076172818586	18.0342713050164	17.9649405960717	17.8831649334561	17.770445647877	17.7239652915904	17.5769898624239	17.8279717874546	18.0285991716418	17.0332925198511	16.4240279374086	17.2015072743624	17.2894352905944	17.2463359976266	17.4111277232339
IHVYGYSMAYGPAQHAISTEK	3	Q9NRX4	17.0125800196195	16.8911448925858	16.7183499929457	16.2872812414431	17.3861331486019	17.2905219558553	16.9464741288658	17.3955243356368	17.3264384967478	17.0386586784134	17.5044525816978	17.5710580022451	16.0154516603679	15.2868533034358	16.9201966370147	17.0484879395455	NA	17.7347903354363	17.4744923755732	14.5840017243576	16.28570182622	16.9033895076744	14.3064719864432	13.2178311276936	NA	NA	NA	NA	NA	NA	17.1755420595548	15.558398513093	NA	14.9236846590539	NA	15.0578678000125	14.9045146396944	15.5216076702542	NA	16.5492404108324	15.2941053712605	14.3102650971743	NA	15.196229833662	15.4035519797546	13.9772651616774	13.4561399946071	15.6510116884475	14.3917764374453	16.5742544576179	14.5338271190666	14.061497446127	NA	NA	NA	14.179963845466	15.6387993512752	16.308654242954	15.7943914961235	NA	14.5426229582907	13.1216440227894	15.0166693763423	16.9230782491849	13.5695515814004	15.2705041799598	16.5064145810817	NA	13.8483031730852	13.9283643570674	15.9532468264761	15.7907764679088	15.7774903468407	14.841223094121	15.7797552197143	14.1093194939704	NA	17.076389028693	14.4998197688203	NA	13.9594693954647	15.0514107520544	16.3106397540222	13.5456397362202	15.2053942162698	NA	NA	NA	15.7205232563988	14.6642665575083	15.2478145525842	14.2720521791235	15.8891267208282	NA	14.6573384947017	15.3190377549612	NA	NA	NA	14.0970351807679	14.6071503344181	15.6359860374765	15.5520115060148	12.8971151544742	15.4587906503221	NA	NA	16.634783065815	17.4438562673998	15.6799148945611	NA	15.8303612902472	14.9307848064951	14.5068150861692	NA	14.7926153925895	17.5416296265751	16.7160420546294	15.2201070223862	16.9200716617749
WAEYHADIYDKVSGDMQK	3	Q9NRX4	14.9569032463642	13.6931457798616	14.4501130238029	NA	15.0367516640904	15.0884699263768	NA	15.2003445482169	15.9249345350287	NA	16.375124048271	16.7333369683938	NA	NA	NA	15.9422878645937	NA	15.9233591289794	16.0601046121244	NA	NA	NA	NA	NA	NA	NA	NA	NA	NA	NA	15.650321733602	NA	NA	NA	NA	NA	NA	NA	NA	NA	NA	NA	NA	NA	NA	NA	NA	NA	NA	NA	NA	NA	NA	NA	NA	NA	NA	NA	NA	NA	NA	NA	NA	NA	NA	NA	NA	NA	NA	NA	NA	NA	NA	NA	NA	NA	NA	NA	NA	NA	NA	NA	NA	NA	NA	NA	NA	NA	NA	NA	NA	NA	NA	NA	NA	NA	NA	NA	NA	NA	NA	NA	NA	NA	NA	NA	NA	NA	NA	NA	NA	NA	NA	NA	NA	NA	NA	NA	NA	14.1082707439039
WAEYHADIYDKVSGDMQK	4	Q9NRX4	13.4967066188747	11.4982715750714	11.8219445660587	NA	NA	13.210692344464	NA	13.6654859184604	NA	NA	14.6514821868834	14.4876893944665	NA	NA	NA	NA	NA	13.7221735946682	10.6315253793834	NA	NA	NA	NA	NA	NA	NA	NA	NA	NA	NA	13.4400714355109	NA	NA	NA	NA	NA	NA	NA	NA	NA	NA	NA	NA	NA	NA	NA	NA	NA	NA	NA	NA	NA	NA	NA	NA	NA	NA	NA	NA	NA	NA	NA	NA	NA	NA	NA	NA	NA	NA	NA	NA	NA	NA	NA	NA	NA	NA	10.2381991324479	NA	NA	NA	NA	NA	NA	NA	NA	NA	NA	NA	NA	NA	NA	NA	NA	NA	NA	NA	NA	NA	NA	NA	NA	NA	NA	NA	NA	NA	NA	NA	NA	NA	NA	NA	NA	NA	NA	-0.550142531943965	NA	NA	NA
IIPYFEALK	2	Q9NRY4	NA	13.8641062782609	NA	14.865112689124	14.5962403403007	13.7584395554299	14.9938610643307	14.8975650707783	13.8122148213657	13.0170173197222	NA	13.4949058751882	NA	NA	13.243665371342	NA	NA	12.2843333124826	NA	NA	NA	12.8192022124771	13.7908608251015	NA	14.9046911622666	13.9338008792113	14.6357467311451	13.9542476777841	NA	NA	13.9262818630475	NA	12.9500978885329	13.0723411283491	NA	14.9116442802685	NA	14.7258780704824	13.6998723446015	NA	12.5479721224968	14.1622825785388	13.9486781676777	13.58352463734	13.2044807174161	13.6944375688435	13.742024415297	NA	13.7196773250979	13.9534578865481	NA	13.3615136993702	13.7571798022246	13.8051039022064	13.6987840146936	14.5504863038421	12.9528832325338	12.671242164659	NA	13.4894914724619	12.6873066720125	NA	13.8619968886739	14.8601378299618	14.4636538152921	14.6840028462482	14.5438823343686	NA	13.4340375605541	13.978165732951	13.051563976732	13.4053032577708	13.5749832991704	14.2922655792184	12.279752041811	13.944064153497	12.9493502051893	13.7668856362968	13.6733771373553	NA	13.7961233099015	NA	13.8587354509458	14.0654325999671	13.621367420798	11.8271474904565	13.3498125656464	13.7541842693202	13.9831200911702	13.6555596410327	13.8434722660322	13.7881688811219	13.765534229138	NA	NA	NA	NA	NA	NA	13.6749092765702	13.9093584656574	13.3853537678174	14.0394907927926	14.1187194332794	13.5855412841897	12.1608165320511	13.5108869082617	12.9277984692157	NA	13.0177484794523	13.6397970123104	13.5457818700308	13.3898120118498	12.989262273995	12.375805732597	NA	12.1977537725357	13.4332228785522	NA	13.9385737324729
INLVILGK	1	Q9NRY4	12.9318494622419	13.2102039212898	NA	14.9496356682659	14.7625588191178	13.3507951967744	14.0585859253912	14.2540355436669	13.8017476466148	15.5281068115592	NA	NA	16.5137314863364	14.4496100550379	13.4677719868134	14.6940411446395	NA	NA	NA	15.8556084074823	15.8948508322709	14.3037123254927	15.9706910489771	15.2099586494611	14.8852849039288	14.4937957049595	18.0028544868414	15.0136644637134	14.1729276347405	18.4171149501668	13.2337328432772	NA	14.395913320827	15.6617739974572	15.6362368198819	14.7472168466972	14.8922187587443	15.3126142644584	15.9749640631019	13.9155014534868	14.2446667860809	14.5373547693282	14.8934009584627	13.8561231798322	15.2459339857823	15.8265693078511	15.5544954826985	NA	NA	14.1959169349278	13.721108778239	NA	15.4968270000061	15.5686165005955	14.1736122776475	13.3087004881361	NA	13.347299566226	13.5001964055092	NA	14.5700724501807	14.1977651382844	14.3319846147873	13.7214915963518	15.3296776542571	15.4067308349203	14.2402364300844	15.4599203657465	15.0850805032192	15.220775739551	13.4205478760114	13.5732188596548	13.8403426289493	14.5565853114371	16.0074411049897	14.2860290815702	14.5257395628156	14.6236664970689	14.825763024604	12.7719964819377	NA	14.5717533776905	14.2951879606017	14.1843742866894	14.096027583999	NA	15.4286001213423	NA	13.7565484877954	NA	15.1815416753588	15.6013224366648	14.5896481469763	15.7708207170439	14.6164855057952	14.1245624134614	15.2872269357521	15.5492782500274	15.0376805619956	16.0121347000408	13.8843823970665	NA	15.1500631456323	NA	14.1450759588188	NA	15.5266791769358	13.6670399937465	NA	15.2544963322969	16.4975268569939	14.7829900373587	14.5328721425297	15.3056115317449	14.7823701794653	14.569678674546	13.3532135677743	NA	14.1338140067414	NA
LLVDGFLLGIDVSR	2	Q9NRY4	12.0540146384767	NA	NA	NA	NA	NA	NA	NA	12.9066500688761	NA	NA	NA	NA	NA	NA	11.6895611432432	NA	NA	NA	13.1152718560263	NA	NA	12.7072004416891	NA	13.0197948237371	NA	NA	12.4764990327722	12.8548078762601	NA	12.196065581545	12.1339041908387	12.2950837312726	12.0099683986596	12.4453406668177	12.1264997605133	NA	NA	NA	NA	NA	NA	12.8230956365977	12.9476264299667	NA	NA	NA	NA	12.9502532566505	11.8908728710339	12.5351984836783	12.4261185423849	12.4414463702875	12.564335237545	NA	13.3566063866702	12.9650081144855	11.8978257933561	13.0457900195587	12.7560287641799	NA	12.7817387478592	12.7555863212189	NA	12.1462896353662	NA	12.8564858973597	NA	12.0787072816933	NA	11.825582441998	12.9022567643829	12.5820841117903	13.6826408405791	NA	12.3960476896119	12.2461961286157	12.3873521952608	12.9458997846055	11.8225405616655	NA	12.9654635938408	12.6888739798291	12.8189954260883	12.7971533617403	NA	12.3336533910721	13.0518174602831	11.6340652279997	NA	11.9167708359961	12.5719021483765	12.817737832717	NA	NA	NA	NA	NA	NA	NA	12.1428491669581	12.0380923105138	12.8684783472743	NA	11.7984353075562	12.4880859922072	12.5816713226135	NA	NA	NA	NA	12.2138330370342	12.1061605004751	NA	12.2942001147066	NA	12.3159354456732	NA	NA	NA
MYELSLRPIEGNVR	3	Q9NRY4	12.9423519380679	13.1163269181407	NA	13.1260421597895	13.264470957272	12.6671120836428	13.2854472761905	13.0086497063894	13.6225994750167	NA	NA	12.8345708314744	12.7591180849982	13.0732119079678	13.0050435077231	13.0367966341808	NA	12.0117800206344	12.8120993710603	12.774990156008	12.7675401860661	13.5858248780743	12.8703741472588	11.550847624608	13.213024483711	13.165249574488	NA	13.3092330918617	NA	13.1786032083663	13.4280695104694	11.2861005625362	12.4679549938025	12.9676326612695	13.2858241967319	13.915616265458	13.4675464236586	13.695152780069	12.6640803018323	12.2802603778048	12.897647071966	13.2801004647094	12.7600493807791	13.2216492546092	13.0604880772072	13.2874421309708	12.9241592208088	NA	13.3326662454683	13.1632604068114	12.870919664528	12.773144310168	12.9691246590046	13.4508109700203	12.6854487605419	13.7306599977813	12.7503573984621	13.2816552637955	13.2863408321455	12.9184121535931	13.7763795951644	12.7429485994774	13.3751047651544	13.4819483803233	13.962558589173	13.4475649657163	13.6165873045266	12.7742439951641	13.1004868287861	13.1581745382844	13.7721648169986	13.8337653825802	13.7368887028173	13.3371855623166	12.5476919542969	13.316882857477	12.5205938658341	13.2354405289054	12.7445079843423	13.0395612101938	13.3957057874009	13.700953908085	13.3814357862155	13.4660592374472	13.3545737731415	12.1998524616536	13.2208598646744	12.1302181971233	13.8627331372773	13.7062579173011	13.2054342867288	12.7643454083583	13.3495057696563	13.1965723053432	13.7522757290359	13.2803012197462	12.7249566941418	12.1204242595174	13.1499815146372	12.7617538034673	13.6101232714816	NA	13.688466514422	13.56296274706	13.7407211219026	13.0505152150213	13.1123985979191	NA	13.1851374537829	13.2836182263432	12.7527912749294	13.267384368039	12.8931178388819	12.0961403819321	13.4243935084606	13.4149777964404	13.2067981563422	13.7619313529034	NA	13.1726487227304
MYELSLRPIEGNVR	2	Q9NRY4	NA	NA	NA	NA	NA	NA	NA	NA	NA	NA	NA	NA	NA	NA	NA	NA	NA	NA	NA	NA	NA	NA	NA	NA	NA	NA	NA	NA	NA	NA	12.7224350853024	NA	NA	NA	NA	NA	13.0203918649323	NA	NA	NA	NA	NA	NA	NA	NA	NA	NA	NA	NA	NA	NA	NA	NA	NA	NA	NA	NA	NA	NA	NA	12.2863490865965	NA	NA	NA	NA	13.3334762474989	NA	NA	NA	NA	NA	NA	NA	NA	NA	NA	NA	NA	NA	NA	NA	NA	NA	NA	12.6205553592531	NA	NA	NA	NA	NA	NA	NA	NA	NA	NA	NA	NA	NA	NA	NA	NA	NA	NA	NA	NA	NA	NA	NA	NA	NA	NA	12.8260263770094	NA	NA	NA	NA	12.4464907761566	NA	NA	NA
FVRPSADEFHLDHTSVLSTSDFGGR	3	Q9NRY4	NA	NA	NA	NA	NA	NA	NA	NA	NA	NA	NA	NA	NA	NA	NA	NA	NA	NA	NA	NA	NA	NA	NA	NA	NA	NA	NA	NA	NA	NA	12.7329469439152	NA	NA	NA	NA	NA	NA	NA	NA	NA	NA	NA	NA	NA	NA	NA	NA	NA	NA	NA	NA	NA	NA	NA	NA	NA	NA	NA	NA	NA	NA	NA	11.2417806461313	NA	NA	NA	NA	NA	NA	NA	NA	NA	NA	NA	NA	NA	NA	NA	NA	NA	NA	NA	NA	NA	NA	NA	NA	NA	NA	NA	NA	NA	NA	NA	NA	NA	NA	NA	NA	NA	NA	NA	NA	NA	NA	NA	NA	13.0682789628556	NA	NA	NA	NA	NA	NA	12.3586802712075	NA	NA	NA	NA	NA
LQC[+57]VFLDPASAGIGYGR	2	Q9NRY4	14.1833912578425	14.5161142599784	NA	14.1595699235813	13.9052292047022	13.6359966732836	14.1369157924205	14.0344647448386	14.7275378864725	14.22359054177	NA	13.3972463716248	14.1708690001236	14.432984368796	NA	14.1080598521752	NA	13.5571435695504	NA	13.9255709926764	14.3187805024497	14.3222803194224	14.3968691641844	14.1831621220129	NA	NA	14.1187178166064	14.048985202904	14.5111242253824	14.7029511144803	13.6219751445159	NA	NA	14.372180604324	14.0006489064747	13.6422044134398	NA	14.225460453858	NA	NA	NA	NA	13.2879709047082	14.2169606314134	NA	13.9927782622919	14.0178639364846	NA	NA	NA	NA	NA	14.0371580261243	NA	NA	NA	13.4567210687553	13.5256676749173	NA	14.0176549862174	13.3153060657258	14.0063027799895	13.7342401192467	14.42194145844	13.6217628350413	13.0278033303754	14.4438539246263	NA	NA	NA	12.1667876532636	14.0920467877976	14.0352507642558	14.853965796971	NA	14.3078668139396	14.5303555472024	14.2549670792556	13.9454296114058	12.9308861185823	14.1986250143873	NA	14.1648306266067	14.2984199571089	13.9301630607302	NA	13.2919087238625	NA	14.0854986024815	NA	13.7285233382015	13.8210914133231	14.3846391412824	13.9703628261677	13.6603999618167	13.300654422106	13.926589401683	NA	NA	NA	14.0918937847756	13.5535096482336	14.4150770743909	NA	13.7234458323325	NA	13.8626412161498	12.7786087246589	13.7644748088379	14.0898966817693	NA	14.3533689819506	12.8471089252902	13.7591359762827	NA	NA	13.9102401571931	13.9955894729513	NA	NA
LMYFC[+57]TDQLGLEQDFEQK	2	Q9NRY4	12.047688535543	11.0747153931676	NA	12.3930009395262	NA	11.9871537246744	12.6272151363064	12.3621412939246	12.3494768897977	12.5448394056813	NA	12.2144688342874	NA	12.2075915293537	NA	NA	NA	NA	NA	11.0871266370392	NA	NA	NA	12.6349816567673	11.1756295444891	NA	NA	10.9895850704027	NA	11.8310425313549	11.9969789933952	11.7270087504682	10.1549362830415	11.9317725189076	NA	NA	NA	12.6246335714506	NA	NA	NA	12.6688240298745	NA	12.2761197999024	12.8947876837313	NA	11.6381675890679	NA	NA	11.7383201495208	13.7677646415636	12.0400168505375	NA	NA	NA	NA	12.580938671872	12.6830349891725	NA	12.7221879249548	12.3160612170107	NA	NA	12.5785746718806	12.3094799109275	12.0846150949711	12.5177616880541	NA	12.3791299267731	12.3098078041123	NA	12.6953961204346	13.5395077014659	12.6269493183112	NA	12.1493932955527	12.4798576094331	12.3055543524657	12.4361030540177	12.6865441047362	12.2762745804157	12.4530180023153	11.930499330099	12.6979458777249	12.5926616857985	11.3675617280678	13.0790648203769	NA	12.6075738087501	NA	NA	12.4840647539674	12.6494881712454	NA	NA	NA	NA	NA	13.4683365254165	12.977628066534	NA	12.3711388173491	12.3891365271522	12.5667694797408	NA	10.5109250492016	12.7626911670684	NA	NA	NA	NA	12.3016739034249	NA	12.0084494423427	NA	12.5160088875428	12.5839915470273	12.1535155091367	NA	11.1581554606327
SQTLSQMTIVLC[+57]K	2	Q9NRY5	13.2271167147483	13.724047047684	NA	14.2362673868775	13.9974567622932	13.3496170369517	13.7750627611462	14.2169685531559	14.285019497044	14.2577720762526	13.4778918730633	14.0796770659792	NA	13.8278151664014	14.0202982553624	14.6497750263431	NA	14.4893324079197	13.8219227124014	14.1014860921514	14.3391368242669	14.655166604484	13.8447675422741	NA	13.6616110868343	13.732282698303	13.6647416427101	13.7907670522267	13.5904870525202	13.6480613353144	13.5367991259745	NA	12.6293977325842	14.0165134814863	NA	13.5894385215467	NA	NA	13.3246656800331	14.1280091758609	13.7027987712627	NA	13.5395953906035	14.0594233236262	14.131233125048	13.674307477328	13.7511674787093	NA	12.8428901424267	14.1052910277065	12.7194607775452	13.9856942626649	13.7672963291472	13.4701736062149	14.0899380426934	NA	13.9710028957946	13.9176560084503	NA	14.3915309854952	12.0737564909245	13.202164943731	13.8135868338573	NA	NA	14.2928125747942	NA	14.0740070033925	13.7320362255881	NA	13.4705540621049	13.91865767683	13.7073778906565	13.1283087760167	13.2332305788094	12.3557549900972	13.4087005818578	14.1967633579142	13.8702871135946	13.6336541446286	13.8173045920898	14.2944725912822	14.1637720220124	13.129932674055	14.2743939143346	13.7763745251477	13.5803642668133	NA	13.8821737666733	13.3408759510815	11.9264288504661	13.6503395246832	12.2706753680823	NA	12.9696689196506	NA	NA	NA	13.0118776513743	NA	13.4405399477366	NA	13.607908618421	13.8037934663346	13.3099987456844	NA	13.2663622840906	NA	13.1299892663865	NA	NA	14.3254942794363	13.445074544466	12.9022202813152	NA	13.7038191768926	NA	12.8337197128905	NA	13.4013333890188
EFTTC[+57]LTTAGVK	2	Q9NRY5	NA	11.1767830805653	NA	NA	12.0650710183185	NA	12.9119081319184	NA	NA	NA	12.0512704251393	NA	NA	NA	NA	13.2010640500542	NA	13.3715259660805	NA	NA	12.6714465138848	13.9370346216663	13.425905061294	NA	13.2005467433391	12.9635406555324	12.888144378602	13.0008897508743	NA	NA	12.4439560499571	NA	NA	12.933541835532	NA	NA	NA	NA	NA	12.1859702845998	12.6603029300642	11.22045672013	NA	13.1122182048972	NA	NA	NA	NA	NA	11.2999372883586	11.8909912055054	12.7493001633824	12.4696683145709	NA	12.2207494944921	NA	12.7423966976972	13.0673294852657	NA	12.2702787225855	NA	NA	NA	12.2508711819279	12.5702069753516	11.8057601944155	11.908711811062	12.328297729982	NA	12.0673143630138	NA	13.1141413357233	11.487938462724	NA	NA	NA	12.1624939763583	NA	12.4807244186753	NA	12.30459721744	13.1738592465175	13.1766659459248	11.5099249184054	12.6228892599182	12.6774888873352	11.8634734714967	NA	NA	NA	NA	12.4119433996632	NA	NA	11.735833160893	NA	NA	NA	NA	NA	NA	NA	NA	NA	NA	NA	NA	NA	NA	NA	NA	NA	NA	10.2640400719881	NA	NA	NA	NA	NA	NA
NSIEDIHAFAIR	2	Q9NRY5	NA	13.8246657630434	NA	NA	12.7749216286558	NA	13.3549569993124	12.3862767334487	13.8732705069192	13.5560447749329	NA	NA	12.7422315157135	NA	13.7266412204054	13.924896334337	NA	12.8970322134766	13.1373927659982	NA	12.7664482235828	14.1045004194867	NA	NA	NA	NA	NA	NA	NA	NA	12.4566181879881	13.6110331647035	NA	NA	NA	NA	NA	NA	NA	NA	12.9660662689139	NA	NA	13.3709430926013	13.028633907471	NA	NA	NA	NA	14.03345510595	NA	NA	NA	NA	NA	NA	NA	13.0792398947783	NA	NA	NA	NA	13.2072119687176	13.1387292084004	12.3039395803561	NA	NA	NA	NA	NA	13.6153333563116	NA	NA	NA	NA	NA	NA	14.4642309971743	NA	NA	NA	13.2774733118832	NA	NA	NA	12.4682210003075	NA	NA	13.4632650278591	NA	NA	NA	NA	NA	NA	NA	NA	NA	NA	13.2501108495383	NA	NA	NA	NA	NA	NA	NA	12.683070894367	13.2626067036104	NA	NA	13.3781136118215	13.3313098516918	NA	NA	NA	NA	NA	NA	13.6182451184927
TAALVLHGR	2	Q9NRY5	12.6385475252187	NA	15.6594356226689	NA	12.0636056065995	12.8743339810967	NA	NA	NA	13.170621785785	14.2191846304197	14.2725357453872	NA	NA	13.3410008662543	NA	NA	14.1111333963492	NA	NA	NA	14.5491773914933	13.2195878785844	NA	NA	NA	NA	NA	NA	NA	13.3213361038219	NA	NA	13.2817020619896	NA	NA	NA	NA	NA	12.3716000197375	13.3468571745094	13.5299291421156	NA	NA	NA	NA	NA	NA	NA	NA	12.6171517498506	NA	NA	NA	NA	NA	NA	NA	NA	13.0192474773042	11.5261468418714	12.8406607621106	NA	NA	NA	NA	NA	14.2534346704865	NA	NA	13.4650907664472	NA	13.5401329295004	13.3325836137683	NA	NA	12.9588218267054	NA	NA	13.1590764322365	NA	NA	NA	NA	NA	NA	NA	NA	13.3289533907521	NA	NA	13.4108593993565	NA	NA	NA	NA	NA	NA	NA	NA	13.1942274127791	NA	13.2776086226955	NA	NA	NA	NA	NA	NA	NA	NA	12.4361415393299	NA	NA	12.6578686965919	14.0149257662967	NA	NA	NA	13.3549582914385
SILNSLSGEELETLKVELEQLK	3	Q9NRY5	NA	13.8990439117639	NA	12.1120438890288	NA	NA	13.1907194616061	NA	14.1361222704665	13.2868346166844	NA	NA	11.6912442416746	10.4993834029846	13.6268329709588	NA	NA	13.3925984810378	NA	NA	12.3582204622752	12.8444204877992	NA	NA	NA	NA	NA	NA	NA	NA	12.2360181718423	NA	NA	NA	NA	NA	NA	NA	NA	12.7510046260981	NA	NA	NA	11.9891229723124	10.7139286790969	NA	NA	NA	NA	13.8937768540904	NA	NA	NA	NA	NA	NA	NA	10.0615809786681	NA	NA	NA	NA	10.4202990597355	12.2388030022626	NA	NA	NA	NA	NA	NA	11.9795423159083	11.8320558334718	10.8846737263448	NA	NA	NA	NA	14.5145414724466	NA	NA	NA	NA	12.3077717787704	NA	NA	11.4277595450949	NA	NA	12.0357524173738	NA	NA	NA	NA	NA	NA	NA	NA	NA	NA	NA	NA	11.5153401685033	11.7835029146411	NA	11.7238827108744	NA	NA	11.9233543936616	NA	NA	NA	12.1750817056691	NA	NA	NA	NA	NA	NA	NA	NA
KYEADMC[+57]VR	2	Q9NRZ7	13.3811645634215	12.844093283586	NA	13.0254603795069	12.8186744355809	NA	13.0621581707505	13.4662796596867	13.1308862810784	12.7150967554823	13.0055126098918	13.1228242476476	12.5340073213306	13.9412258690777	12.3538080143313	13.8346050205991	NA	12.9038142669354	12.3227434188691	12.946378019509	11.9419951823148	13.449735322734	13.6052299418186	12.9510635358185	12.7335669930604	12.3814419869379	NA	12.4774854290862	13.0925734379125	12.8908585761976	13.1468308067102	13.2106137555985	12.3472710698693	13.4628379667831	12.3906688495468	12.0840387216639	11.5142626266434	12.831249520219	12.1222201390807	NA	12.495487770164	12.7461662268476	12.4845899977903	13.1444477841844	12.4587341702264	NA	12.8996913757149	NA	13.374260462292	13.2466912750384	11.7529403885413	11.253766297067	12.7443871486333	12.2009109036477	12.8526594005094	NA	12.700206154372	12.4698910558684	12.7039060165918	12.8682287189151	12.4805012990726	12.901042520363	13.2635028310924	13.2726468910516	NA	11.9188057537215	11.7429196885802	12.1895127063725	12.444772725875	12.9264374433947	12.98295051637	12.9413575999263	13.2870090444593	12.5952482859326	13.169948178223	13.4356051966956	13.2865499465999	12.6834008210833	12.2798703081437	13.0232555144777	12.8797553508963	13.4641293147971	13.2159861072313	12.5891456352261	13.0164505489251	12.9601785180659	12.1654772980197	12.9181610528229	12.4866238900445	13.2388772398483	13.1454958900117	13.3232536658152	13.1867848048205	12.201483965314	12.9630462794805	NA	NA	NA	11.9102789072297	12.2128701137743	12.6525549601634	12.6458297438414	13.2712648980474	13.2045064873911	11.9466923669612	NA	13.3168043371035	12.3649955722491	NA	12.3592638477526	11.0897868656177	13.3312777581205	12.1388436803906	NA	NA	13.1129347082816	11.5584203703762	13.0064379219946	NA	12.2280340430589
VSMEVAAAK	1	Q9NRZ7	NA	12.2028369799568	NA	12.0910046127176	11.7317111524034	11.412408264276	12.3815081274821	11.5986270086961	11.4429018125466	12.2181623371065	NA	11.622848271326	11.5650101899322	12.374758928629	10.4785296817206	11.7613269050316	NA	11.4405694437523	NA	11.6307541855995	11.1879248003103	12.2132884073442	12.6079337748538	11.6273122076473	11.68261319813	12.061295460648	12.0209056224766	12.0046964995269	11.9437998138942	11.8564018954182	11.7104892408636	12.2696304992751	NA	12.5056295032374	12.2800816802505	11.9843695353045	12.3734512573462	13.2306858225453	12.1140326024481	NA	11.754982404603	11.677276381492	12.1442628413571	12.4371692492525	11.9660978421123	12.839489567294	11.7669020089971	NA	12.3685885343527	12.297742703677	10.9821061618457	10.7751569447954	12.5733780026802	11.5857837371439	11.2803486395315	12.2263098293593	11.2612915689144	11.2745679820927	11.2489662865442	11.3252868562885	11.133076862713	11.8295786189928	12.1687166857118	12.393210627837	NA	11.96140263014	NA	NA	11.6754855986256	12.8199957996913	12.3480465341421	11.9329926954789	12.4402531315255	11.7462057274412	11.5271080084291	12.9090296477552	12.1963153974106	12.0566898743585	11.0215000181695	NA	12.0531125360495	12.7061537043756	12.8132790168118	12.3233615243986	10.7326711418877	NA	12.0398843578684	11.9683077144422	11.7331409145042	11.9580718628656	11.9327069584362	12.4727938088592	12.4452865511441	NA	12.5609829197643	10.0466574148593	NA	NA	11.4453097115038	11.9109523285258	12.0626390179746	11.2492452527432	12.4400135793288	12.2804193688352	12.0005207456245	NA	11.9852806553117	9.45031088437612	NA	11.4857809129175	12.1786231018077	12.5158678462095	12.0642905402976	NA	10.7769592534849	11.6887491284462	NA	11.8874330227867	NA	11.6509185943521
LQNIMMLLR	2	Q9NRZ9	12.1497598836539	12.6726716572852	11.4232188014315	12.5352314102465	12.1808881028509	12.2404949413595	12.9107815621659	13.0112356634424	14.0213433983687	12.9688114873081	11.6285270424085	12.4400990883325	NA	NA	NA	12.4135501240496	NA	13.2239091808378	NA	NA	NA	11.8426350367043	NA	NA	NA	NA	NA	NA	NA	NA	13.2544032526071	NA	NA	NA	NA	NA	10.9040825807256	NA	NA	11.7380491665123	12.1342709152736	NA	NA	NA	NA	NA	NA	NA	NA	13.4916648484073	NA	NA	NA	NA	NA	NA	11.7873391063763	11.6962032772343	NA	NA	NA	NA	NA	11.9160948867174	NA	NA	12.0110140259164	NA	NA	NA	12.0954343980533	12.8068775979832	NA	NA	NA	NA	NA	13.9909810429775	NA	NA	NA	NA	12.094501858337	NA	NA	10.3156465269856	NA	NA	13.4091536669787	NA	NA	NA	NA	NA	NA	NA	NA	NA	NA	NA	NA	NA	NA	NA	NA	NA	NA	NA	12.090570813431	NA	NA	NA	NA	NA	NA	NA	NA	NA	NA	NA
VVFAPVIC[+57]K	2	Q9NS15	NA	NA	NA	NA	NA	NA	NA	NA	NA	NA	NA	NA	NA	NA	NA	NA	NA	NA	11.904617941812	NA	NA	NA	NA	NA	NA	NA	NA	NA	NA	NA	13.2703135266359	NA	NA	NA	NA	13.6049401365203	NA	14.2534205723317	NA	NA	NA	13.0309936508854	NA	14.2117032815456	14.0168343392243	NA	NA	NA	NA	12.8216643205597	14.550059824157	NA	NA	NA	14.3051504664005	NA	14.443699873451	13.3476965806759	NA	NA	NA	NA	14.4823537625635	15.5538146949902	14.4804112986061	NA	15.5453840328285	NA	NA	NA	NA	13.887181772423	NA	14.7987786867648	NA	NA	NA	NA	NA	15.6625177073839	13.7359105980243	NA	NA	13.3730037441476	NA	NA	13.439679430341	12.6098468041933	NA	NA	NA	NA	NA	NA	NA	NA	NA	NA	NA	NA	NA	NA	13.1256429249605	NA	NA	NA	NA	NA	NA	NA	NA	NA	NA	NA	NA	NA	NA	NA	NA	NA
LVSPEHQC[+57]QHPLTTR	3	Q9NS15	NA	NA	NA	NA	NA	NA	NA	NA	NA	NA	NA	NA	NA	NA	NA	NA	NA	NA	NA	NA	NA	NA	NA	NA	NA	NA	NA	NA	NA	NA	12.3594881521131	NA	NA	NA	NA	NA	NA	NA	NA	NA	NA	NA	NA	NA	NA	NA	NA	NA	NA	NA	NA	NA	NA	NA	NA	NA	NA	NA	11.8031749827635	NA	NA	NA	NA	10.5200949784933	NA	NA	NA	NA	NA	NA	NA	NA	NA	NA	NA	NA	NA	NA	NA	12.720257126705	NA	NA	NA	NA	NA	NA	NA	NA	NA	NA	NA	NA	NA	NA	NA	NA	NA	NA	NA	NA	NA	NA	NA	NA	NA	NA	NA	NA	NA	NA	NA	NA	NA	NA	NA	NA	NA	NA	NA	NA
VHHPPEASVQVHR	3	Q9NS15	NA	NA	NA	NA	NA	NA	NA	NA	NA	NA	NA	NA	NA	NA	NA	NA	NA	NA	NA	NA	NA	NA	NA	NA	NA	NA	NA	NA	NA	NA	11.4877967672395	NA	NA	NA	NA	NA	NA	NA	NA	NA	NA	NA	NA	NA	NA	NA	NA	NA	NA	NA	NA	NA	NA	NA	NA	NA	NA	NA	NA	NA	NA	NA	NA	NA	NA	NA	NA	NA	NA	NA	NA	NA	NA	NA	NA	NA	NA	NA	NA	NA	NA	NA	NA	NA	NA	NA	NA	NA	NA	NA	NA	NA	NA	NA	NA	NA	NA	NA	NA	NA	NA	NA	NA	NA	NA	NA	NA	NA	NA	NA	NA	NA	NA	NA	NA	NA	NA	NA	NA	NA
[+42]AAAVAAAGAGEPQSPDELLPK	2	Q9NS69	16.1738469088159	18.2264797763399	13.2307672223787	19.6937435124901	17.2545331270307	15.9170538872684	19.0351308241507	16.6491915668019	18.931671921101	19.4883253980351	16.137903459996	16.9136919034791	19.7270361243235	19.5603596441553	18.6338590963114	18.6387177790338	NA	17.7255745617752	17.8406054506764	19.2852547040166	19.4840535580477	19.5301094376058	19.2873888958419	18.9174941606865	18.393764557793	18.7511958004711	18.4072233110044	18.6037012101928	18.358491989153	18.7157853241559	16.711869337707	19.2547165886214	19.0427855426371	20.2144437211781	19.5026253859731	19.7466547678892	19.8296518296036	20.3395903919588	20.0524484883556	20.0150357702635	19.9201655719902	18.1615272880796	19.2824422991619	19.4906166771468	19.5381661415567	19.4821861943835	19.9246096605645	19.2719999208859	19.1399694340402	19.5368125266859	18.9664055764397	19.2890608993534	19.6193683442804	19.8282828918799	19.9142344633026	18.5940105197449	15.5017432305926	18.0435462325424	14.2747401920126	19.1115489402468	19.7470657995663	18.7265222989147	19.9869850021554	19.5886128147303	19.216719150194	20.4665360930388	19.2833464539734	19.4280609184933	18.799270968347	19.3598846121903	19.519907004982	19.9226859965265	19.6804436156405	19.9416651158953	19.1322349815883	20.0225929888479	19.8294711284603	18.8180371959271	19.8355802079166	18.7207200996595	19.8094201297389	19.5360256107674	19.7166661205163	20.0801270614878	19.1433097815892	19.3490520127131	19.1857201498	19.7978423969054	19.41975253667	19.997849425107	18.8438727190536	19.3891156985193	19.1581568289524	19.5436592472046	19.8407377863534	17.660727880471	19.3925258969186	17.0708317486506	18.5837553916635	19.3773091036032	19.4072758522884	18.9949292118936	19.6123008302146	19.2761079418192	19.5939753550011	17.7853952650582	19.3086717423393	17.1344440118649	18.6984508754078	19.2987764979045	19.1373312058934	19.4252001351572	19.4178566511278	18.9616012713966	18.5662897526171	18.7087657231965	NA	16.895964466211	NA	17.7999939681243
QILLGPNTGLSGGMPGALPSLPGKI	2	Q9NS69	17.1035058969223	17.0166998916657	18.4239530979075	15.5979253494175	17.7623530928094	17.8519587794837	17.1671862144603	17.8662649856057	17.76381865902	16.7061796090692	17.8078186386679	17.3935912818559	15.4988832501051	14.5112558028185	15.5734044591318	17.3994256654578	16.6535741048701	17.0706757221439	15.7027856048728	13.8847691302206	15.6519337040119	15.6304949656444	12.6285675396882	12.6821355282535	NA	9.88756248231976	NA	NA	12.0736500721122	NA	16.1277816013086	14.5791250520001	12.600584343657	15.0171563995997	NA	14.6119568998579	14.6754972411535	15.2134295804041	13.6565313675252	16.1158597275442	14.7511283991578	13.375017896684	NA	14.6009823431809	14.0360161880333	NA	12.9593011505833	16.8025992596224	13.5035685513568	17.9906639112461	14.7771197452967	11.7205774490477	NA	NA	NA	13.9815656377	13.4296125207758	14.5431462318679	14.2648764918642	NA	NA	13.4923686288031	15.1054208542545	13.9103952179927	12.6998304512306	15.2770672646231	14.0815101946278	13.2107544853202	12.0464702348438	13.8672795860549	14.8982927678502	15.2279734066246	14.4016420313971	13.8883589190627	13.149071476557	NA	NA	17.4383647282703	13.6621953327263	14.8025977386616	13.4665068038956	NA	14.9182270259473	14.2690264316138	13.3124502816935	NA	NA	NA	14.5137563890905	14.4391338508556	13.9210810098687	12.8167782775331	14.7816949129985	NA	12.4202713293119	13.0503264692476	13.4943177097205	NA	NA	13.0899789228518	12.7644105745095	14.5602823808523	14.4001194360691	NA	14.4437164290815	NA	NA	13.5760213973342	15.4986817626119	13.9549296160253	NA	15.1039576512005	13.6360696199627	12.8361805993836	NA	12.35039313852	NA	15.288896763195	NA	16.8602159625553
SAAGATFDLSLFVAQK	2	Q9NS69	14.932464623606	14.8452698762354	14.8803370902822	15.4364729406266	15.6755033043268	15.8737347092437	15.2388124475499	16.0168648046824	15.5853564419952	14.1284302615999	15.0832149819689	15.0488324561116	NA	14.3368636675006	NA	15.1232447673993	NA	15.2042308381994	14.8817483536551	14.5550551674942	14.2109932429973	15.1850068325876	14.4083448188137	14.1123614763481	15.7412188563795	16.2862520300612	15.2801244535314	15.3195531786101	15.3990512634751	15.9689389236049	14.3543063915467	13.747338087867	14.0722709934455	15.3988202113756	14.8666836901481	15.359365347875	15.8149452839926	15.7282889787389	16.1481315595029	15.0596610881607	15.2525024373724	13.6776484370917	NA	13.1809295709041	14.441253534876	NA	14.9344161184595	13.7788675079079	14.9061041354582	NA	NA	14.4775899720139	15.3829228373959	15.5878583271768	15.0481258529484	16.1105950269369	14.7305633345832	14.7157510770329	14.4604505960051	15.4317336459003	13.1733487726052	13.6509446959238	14.2148813980393	15.6974080562468	14.4744744635792	15.8798226621328	15.2397719261594	14.7899329150219	14.8754241204366	15.0743491577711	13.2426574314057	15.3385657206332	14.8481634753417	13.6392885896286	14.2422314463737	14.722867837148	14.4025423347077	15.108727854305	15.1209371818619	13.4715163569996	14.9107216873007	NA	14.4147951266149	13.8404379693633	14.8047921423886	15.5217247118923	NA	15.4035416807209	15.4216497197112	15.4660711744577	NA	14.2142084142031	NA	13.8661680275376	15.8323892334012	NA	15.0258377957275	NA	NA	13.2849776401323	14.1983883732177	NA	12.5214436316107	NA	12.1160747093767	NA	NA	NA	NA	NA	14.5523223871389	13.8063856175245	NA	NA	NA	14.3401996020504	NA	14.7194425955357	NA	NA
SAAGATFDLSLFVAQK	3	Q9NS69	11.8748682189888	11.3500244842344	11.7295227834519	12.2557535728194	12.5502871963921	11.1979367103515	12.4339553019319	11.2014133967451	11.5320067011607	11.5513551256532	NA	10.7245252708221	NA	NA	NA	11.2632953247892	NA	11.6435316390181	NA	NA	NA	NA	NA	NA	NA	12.8495688824356	NA	11.5218433363311	NA	NA	11.1314622374815	NA	NA	11.8090974994616	NA	11.6981016853059	12.1044281152869	12.2269939842116	12.174663105205	10.4023660659476	11.7055027086285	NA	11.3202632298722	NA	NA	NA	11.4085342440845	NA	11.5481286436268	NA	NA	11.2490452164796	NA	11.5114614757341	11.4000117069981	NA	NA	NA	NA	NA	NA	NA	11.241420865236	11.5777971250666	10.6630912414468	12.85030300179	11.1104082677039	NA	NA	9.96730380089268	NA	12.1578759098019	11.1869521288792	10.8337698328425	NA	11.4992593353588	NA	9.6048138812742	NA	NA	11.8555332659233	NA	12.0884889735261	11.7367940879948	9.96887089294767	NA	NA	11.163622020353	10.8286991569267	NA	NA	NA	NA	NA	11.785280312143	NA	11.5597631560706	NA	NA	NA	NA	11.5001288334485	NA	NA	NA	NA	10.5816933773825	NA	NA	NA	NA	NA	NA	NA	NA	NA	NA	NA	NA	NA
LWGLTEMFPER	2	Q9NS69	18.4983340640336	18.3153150485526	NA	18.6220056689183	18.427372825907	NA	18.753956719919	18.2436389906941	18.7002057696353	18.3901510027067	16.3076224963224	17.9336982456033	18.5050254385357	18.3033761452666	17.5653457541886	16.9844642303222	NA	17.7086672144292	16.906140373179	18.4299801167426	18.4751962331409	18.1706146820306	18.6789101624971	18.43971954366	18.8218355257328	19.0728663422356	18.9219902928177	18.9663265446477	18.8233686549036	19.1531075448053	17.1397967387327	17.8318449240869	19.0827061452764	19.4277085603785	18.4476571834036	19.2792724517323	19.0646106357335	19.4109199302153	19.7155918878134	18.82284748489	18.986901721898	18.8496174090372	17.8232819226595	18.630846952053	18.6936842599204	18.2854417741267	19.1366700066582	18.1523661298916	19.1719008191905	18.8909592086469	18.1569217220271	18.4701468204112	19.2373763471258	19.0872238396839	19.2942314449588	19.5380542765165	18.6466072064192	18.5263464739006	18.3148811477791	19.0455688702419	18.9405580414524	18.3283306844886	19.024906366936	18.801951842572	18.6597172496926	19.7206679579251	18.5638182009737	18.9124263465839	19.0073104992691	19.2192435203682	18.6703054344512	19.0454029553717	18.7517170576708	19.2562088353609	18.937605990926	19.2412027002348	18.6427091069426	NA	18.9239928555826	17.4634752990439	19.0781215091458	18.6001173986513	18.7560943874178	19.3632552253035	18.5636626770544	18.4648370937662	18.3154859278504	19.2102939494647	18.8253394004459	19.0038256880668	17.5998317106972	18.7939810734106	18.1165347753403	18.2023415713882	19.539285137834	17.5138988799122	18.3404860378079	16.8828194747493	17.6050492658881	18.2040769418814	18.322515312277	17.4484517854138	18.40392115844	17.9436101689585	17.8798261674201	17.0607548655278	17.5107794485964	16.7047513498304	16.4744840504558	17.7062001464633	18.3413844627369	18.082694339889	17.7907813912924	17.7067838240752	17.599137865921	17.8987756202917	15.8445310578951	18.2578792350071	17.033357825492	17.197472002552
LQMEQQQQLQQR	2	Q9NS69	15.5477944709329	16.081518541887	13.6715389029907	16.9235894727723	15.8331594598573	15.0618626092526	16.8534587617802	15.6964079173975	16.8335951173582	17.1998898600395	14.8625738617117	15.6374363512811	17.2733046840203	17.4147567867959	16.3034191024439	16.6814897245339	NA	16.408718878069	15.3195467470212	17.1619367622769	17.0911253882269	16.9864696210813	17.3730235962023	17.3080130554549	16.8994130407496	17.4080215888043	17.1243927764052	17.3787458211466	17.1645850873709	17.2003484996277	15.0956668876799	16.7358893457076	17.588276135564	18.0407156290251	16.3610291110264	17.1041351423663	17.2371891106581	17.418231494068	17.8002799286114	17.0809972934974	17.7301793429743	16.8761108036112	17.0344809712626	17.3811802990353	17.4254584843097	16.8814707602412	17.8037326626766	16.849390896474	17.570775859323	17.0471660571298	16.8089860377186	17.273662317496	17.5260420450125	17.6862473810331	17.803515134082	17.6526398920359	17.2034398180775	17.177555482493	15.8987288242583	17.3017619608879	17.250782953477	16.8749416583939	17.7884522574862	17.1781017999541	16.4989007646831	17.7107526935583	16.835253904184	16.6941708763299	17.461561781794	17.8110866224654	17.2548826033918	17.5369216780238	17.3949062310788	17.8807671577073	17.5786376236991	17.8497302030762	17.5579510695677	16.2518599459949	17.6901281796296	15.8541967989411	17.7921948918788	17.5766687485161	17.562940797966	17.7519210606522	17.1353815572715	17.3063337335867	16.8173197895565	17.4224480017118	17.0106509852083	17.3652483860863	16.9031152696397	17.3929435465142	17.0843859498352	16.5577317846024	17.4502628283734	15.5113598313631	16.550007862034	NA	16.1215522187583	16.8133537805038	17.0895534487913	16.706686013312	17.334387990689	17.0051443853649	17.2493853657553	14.6006841787735	16.9355719348154	16.0488182642651	15.9334459352915	16.9169479521682	16.9281132064543	17.0417011755842	16.8886386775624	17.0949962169484	16.3849321377371	16.9351358976506	13.2703774092095	16.55038272713	15.6936520912473	15.6271900760342
VDQETLTEMVKPSIDYVR	2	Q9NS86	14.4547812096869	14.4877528663389	14.2537289175352	15.1059130791476	14.9085371797976	14.7190163470292	14.8836094807473	14.8753970224515	14.8723173513347	14.7156052124085	14.8611700360244	14.831151157527	14.4229780352603	14.4839792265395	14.0693921053955	14.7940663277437	NA	14.9509707134095	13.5484059981506	14.5117136693497	14.6955800642624	14.6255548636614	14.7358327143459	14.1722869618118	13.5531459800501	13.9159258814897	13.4430992574063	13.7711132368903	13.6265914408341	13.8041243741153	14.7695762682265	14.7548947930455	13.1133857313127	14.2437611760854	14.6074730668117	14.7494068546587	14.6603512897756	15.0026782753472	13.5139619610028	13.4061910508952	14.1389762439191	14.2630581414633	13.6583529654168	14.655962363392	14.9135287465731	14.5835671798099	13.1549675296464	NA	14.6129589161184	14.8198961583296	14.0839099269923	15.0329883958176	14.2771270924617	14.7180421171876	14.4715622350591	15.0358954592363	14.3332753303003	14.5040514069289	14.0993200330183	14.2173548998604	14.5325233251523	14.2678345621464	14.3970026423983	15.5909913390305	14.3453782709749	14.7115693983473	14.7420960513473	14.8364754490489	14.7080628697887	13.8555032978002	14.5439804975752	14.7188562584196	14.4613987467906	13.6234097963681	14.3760582192754	14.4229550150088	14.5562906174047	14.863206587764	13.9362977773109	13.9106374172819	14.4953051633191	14.9851787139593	15.5545765374148	14.6735330931062	14.4961198276817	13.6961179588306	13.9650471218052	14.3052185068414	15.226563396946	14.2822385495395	13.7378017077695	15.2094089076887	14.1852395348516	14.209842347697	14.4609772929008	14.1304461293421	14.7271632017347	NA	13.4257915259994	13.4413417894233	14.2474601265662	14.0325931758474	14.7312650985578	13.8387304009587	14.3370429650732	13.6327716621357	13.8488639202689	13.4922738824701	12.929182036139	14.0410314182399	14.230877827174	14.4195908646702	14.0506166073468	13.8294168887634	13.3411213581506	13.8438178404285	13.0563312648825	14.3231828662813	13.3333384780568	13.8770445673745
QYVGAAHGMAGIYYMLMQPAAK	3	Q9NS86	13.2936786839464	13.9008706200821	NA	NA	13.6733726097998	13.8336078865129	13.8172989579549	13.7737622721366	NA	14.1510879248017	NA	13.6003434972114	NA	13.0632721256614	12.9155741514181	12.8901364559572	NA	NA	NA	NA	NA	13.7783154742669	NA	NA	NA	NA	NA	NA	NA	NA	13.5360942002128	NA	NA	NA	NA	NA	12.8578102561821	NA	NA	NA	NA	NA	NA	12.4888131329021	NA	NA	NA	12.1488580220225	NA	12.4611050352325	NA	NA	NA	NA	NA	NA	NA	13.0401418752415	NA	NA	NA	NA	NA	13.8404992203723	NA	NA	NA	NA	NA	NA	13.4717548328023	NA	12.8571089378535	NA	NA	NA	NA	13.6179241144418	NA	NA	NA	NA	13.7593850988135	NA	NA	NA	NA	NA	13.2095757798551	NA	NA	NA	NA	NA	NA	NA	NA	NA	NA	NA	NA	NA	NA	NA	NA	NA	NA	NA	NA	NA	NA	NA	NA	NA	NA	NA	NA	NA	NA	NA
YLLLHPDFLR	3	Q9NSC7	16.9369006294854	16.6920132806001	16.1212437037308	17.9851735866854	17.2699577142035	17.5211387668635	16.4679641160497	17.1787335100639	16.9721134809337	17.6022324527013	15.7643276099519	15.996045257254	15.49111735105	17.2181373183898	16.9336049444092	16.9678484412836	NA	15.91680352221	15.2319143547677	16.9319491407794	16.4012413149321	15.9146572745116	16.8547491367142	14.6209722843049	17.5411988946593	17.5431925494863	15.8615064425421	17.4943439980463	17.6699385083065	17.2466719872717	14.1136919325837	17.0588269271561	13.1152163578944	13.8548095940728	17.9064016402893	15.5535357267773	17.4082120447384	14.4240500877217	14.4853444192581	15.3893789327705	15.1465790871488	15.6522204138756	17.0610109522782	16.4528142670592	14.6009741589355	17.3020774401229	16.395675387137	14.770658790575	13.8812488644083	15.0231702096968	NA	17.3699877178574	14.8815772908184	14.7899185123451	14.6070149933287	15.2437282387102	15.2056223909694	15.5831704975965	NA	14.2754669040685	16.1040537454817	14.9060452368545	16.7336844992129	16.4574743263195	15.8972238261298	15.1184039749838	14.7409619322885	15.4615928389363	15.4890513581717	15.1737499015262	17.3904307912674	13.702096941093	16.274846066784	NA	13.003715034517	NA	16.6550698336509	15.2265372639369	13.6033280697454	NA	15.6210348302763	15.0287246844069	12.1386687133001	12.3671266164237	15.7247147877563	15.395285590236	16.6404437503811	15.8427922786806	14.9566179617815	15.1113965462616	17.6498467504187	15.1510732752959	16.3474912216319	18.0382391655988	15.9707059293926	16.497551279494	17.9481648620991	13.128633588923	16.9477323102327	18.1262650961775	17.3093885150001	15.7814386749651	16.1348670081868	16.9700887254513	16.9571896703518	15.1819849595612	16.8497537603046	14.9875895095587	16.1584729395179	16.3766229853087	17.6522154200989	16.2283207953736	16.5441827433314	16.4808843488096	15.8296666395865	15.1029084726793	14.7763501864565	16.7534581451113	15.1056906788891	16.4268020822429
YSFEIGGLQTTC[+57]PDSVK	2	Q9NSC7	15.4637940587196	16.4659493397905	13.1694516708875	17.1367298133327	16.074196294304	15.9792786854726	15.9517515010026	16.0092417725836	16.7336404759685	17.7562827976284	14.2651522980613	15.1921596513127	15.93567940417	18.1371828942504	17.2939887921644	17.7742049107692	NA	16.2821613320075	15.5815223770958	17.5885927995364	17.1529773295468	17.0153270497786	17.9249585288417	15.9798082521248	17.3043842860427	17.4279637277127	15.6445546084137	17.5379742710649	17.3814660032071	17.3096122033283	13.2297223151988	17.1048060687571	13.6997386269336	14.9620732424969	17.2577262328911	14.686288855532	16.1771570974715	14.3302356627869	14.1225412424161	15.286939062878	15.0339289558905	15.3665971215839	17.1556938906653	16.5735578726973	15.1076180993238	17.8467033307238	17.0402001917319	14.4902739653792	14.4251810246893	14.7762460643776	NA	18.0587634160052	14.9935519166883	15.1481878245907	15.5861623728859	13.8505044324896	16.3024527238782	16.77129872256	NA	14.8389780619998	15.6032010397005	14.9045077396535	16.7403832038966	16.026640837172	15.075730706526	14.5901865528467	14.5006574838351	15.1487185705354	15.855915708126	15.9543408098964	17.0446941914612	13.9013835567083	16.6135451911276	NA	14.4018344281051	12.5953219273216	17.4200854652718	15.2301343086907	14.2725140520802	11.9527786929322	16.1869028316403	15.4752225554454	13.3389590138162	13.3492070206553	16.5014146124935	16.3796340008132	16.3547753222476	15.7191261004022	14.9561471790985	15.1357615034515	17.1624402905939	15.1888759428987	16.6888851478691	17.145470034833	15.0784706978376	15.9684614224031	17.5279984668601	12.7460925530675	16.8185889853639	17.8305128553466	17.4090642031929	16.2688130679622	16.3945208796142	16.7464222238002	16.9422006094881	15.3823275703747	17.2613575964655	15.7399014248495	16.5563337863412	16.994040737542	17.2090809361209	17.3960829782511	17.3552881257143	17.406373529065	15.4736174466403	15.254959712725	15.5459935781417	16.9338867223022	15.7871718159228	16.3546359766809
ASEGPAFFPGR	2	Q9NSD9	17.66906026167	17.5661719212554	18.255979733486	18.2532156162546	17.6392430975994	17.7111390317066	18.326636592458	17.5670419653435	18.0372259355366	18.2353159120272	17.2516002406909	17.4056388819098	17.9552014017247	17.7610400579441	17.4604411270698	17.4945922024334	15.8594217291854	17.5455587058355	17.0877633069118	17.9558644515322	18.0702299717521	17.6565300962183	18.3240718081507	17.8124109836802	17.7788291376141	18.0715950394025	18.1005852962208	17.7523169953819	17.6728778879936	18.1793611413082	18.3162315148668	17.503556076199	17.412520418237	18.6287053103218	17.7761484363526	18.5939503794274	18.2441478541327	18.866297003301	18.3140950042916	17.9683624999675	18.3281490635014	18.2310643326779	17.8388496894081	18.0765405148577	18.7567091737396	17.7371483230921	18.3207193988218	17.1292863235879	18.290489512237	18.0976772565875	17.5303608162811	18.0674064948478	18.2942387488855	18.2864147740981	18.2943376833872	18.0370852013011	17.8309443780189	17.7453673675518	17.4354241866165	18.2827595176235	18.6558925949834	17.7566543394491	18.0579499181837	18.5959388954603	18.3464035193879	18.7888056213587	17.7946624227365	19.0231348602723	18.1009781916655	18.1113591893117	18.0379832611149	18.2854556521788	17.7740872850569	18.7845237663143	18.0092390205833	18.3407765229666	17.7419541083599	17.7246496091815	18.3560978964314	17.0358892092058	18.0627180650766	18.1086449547522	17.8546698774537	18.7803166536963	18.0461193657377	17.6483723257949	17.8314826008593	17.4282745241169	17.6673875846855	18.5878968392747	17.5434353079831	18.5327795894748	17.6919402892711	17.7400854739549	18.7336214687947	17.0306039054432	17.7988250188799	14.5853298456178	17.088452913994	17.7740545529794	17.7449218845603	17.351850863234	17.7788296964764	18.0477704117506	18.0435498093196	17.4680486595488	17.4825808380975	17.1752086756592	17.5180353137129	17.6645696092159	17.5273821625564	17.6726137128738	17.6562677553223	17.4728269540303	17.4898259566038	17.8086072864213	17.3448830620186	17.3196160792851	16.7064636216337	17.2894984998097
TTLLPGLLK	2	Q9NSD9	17.6047716533917	17.5476245585772	18.3618023013124	18.2284058453692	17.4707222813191	17.7304402755766	18.28887705568	17.7784318360275	18.2827224239231	17.8986252603549	17.2703049618859	17.1350695813087	17.9080480897823	17.7923434020105	17.3595407099814	16.6452032100728	16.4027112536677	17.5144271324056	17.1218830330677	17.9370287707917	18.0151816045656	17.6693057870049	18.1050782080044	17.619324310805	17.9986185321419	18.1790653715492	18.2381733615718	18.1366864843806	17.385006985553	18.0787515711278	18.0341967930967	17.4521669677639	17.1823315735316	18.3669539622334	17.4341377205316	18.4818958233894	17.9755940720359	18.7048129022685	18.136391553239	17.7349388545488	18.3644857545365	17.947382161601	17.3443959032462	17.7831895548201	18.6578595985178	17.7797242084597	18.2679740115124	16.977758974844	18.1484866313266	18.2347354544038	17.4760980762986	18.0722414549718	18.045038873733	18.1640288897939	17.8821227529962	17.9618108526234	17.4191528708496	17.2802995063243	17.5161024401466	18.0456815512427	18.1518324688175	18.2100509767596	18.1755290573314	18.6786779107412	17.9337868408638	18.4457861104297	17.5341207493292	18.9830922201586	17.8896567908177	18.0459738763825	17.8885039409162	18.1733603057821	17.9600702505752	18.7062641558838	17.8051305581181	18.1544158630543	17.5748388051599	18.0033813108407	18.1131231805293	16.7685111613507	18.0843831086103	18.018299000615	17.9675450917122	18.5492457745413	17.7819636516484	17.308119239628	17.626349800226	17.152515920008	17.3288027942409	18.3882777842321	17.6383164719697	18.7490514522356	17.6466192537888	17.4920220413127	18.6258056040858	17.0437160457442	17.4278186029989	15.87522026654	16.8729880909803	17.7717879796614	17.6428791584827	17.3431745966642	17.6480454563036	17.6969723202842	17.8378332555147	16.9805556508436	17.3290687098462	17.2270372574347	17.1558950481872	17.313384441134	17.2778491731412	17.4127554910371	17.3385394138761	17.3080949862586	17.197544887245	17.658778894006	17.0327377626033	17.1519593828056	16.8707153990903	17.3856000317156
TAEFQVAR	2	Q9NSD9	16.9675498704384	16.7216120479302	17.4958564610463	17.367221383685	16.7506638506158	16.6200542086112	17.3445586758885	16.5042769934605	16.9634799035317	17.0581704389273	17.0311576127242	17.0715515895061	17.3868962438381	16.8608102584823	16.1468726490263	16.7538688574018	15.7784869199841	17.0953283473766	16.2339963152504	16.9435685674785	17.0630394812844	16.7154795264825	17.4956012603432	17.1212595368128	17.0698806497669	17.3768807115163	17.1929116112095	16.9873351361693	16.8355179782744	17.4015273408449	17.5269951535557	16.4615840184302	16.4372204179232	17.7871612610351	16.5534463462258	17.2976297462508	17.097305685565	17.5151651661755	17.1030972434794	17.0305054457484	17.4935099039069	17.0425270071358	16.8643429165747	17.3314414873421	18.0176805863702	17.0992158940932	17.7554023100812	16.3032354793063	17.5644950002376	15.7269644121126	16.8038795637495	17.2489981700409	17.0930439126587	17.3529752160509	17.2791832029063	17.0388039436382	16.5946899950716	16.5730929819694	16.384187953032	16.9862765641575	16.7890505516707	17.1197201636983	17.3646411452172	17.6774228806634	17.0178852035087	17.5934487956802	14.7907035016857	17.8069375669348	17.1529468523502	17.1608836083165	17.2382598233678	17.6512380357273	17.0236386672567	18.108792444617	16.7782348480566	17.5729435147904	16.9343190392077	16.872545715024	17.4156928794324	16.007125653114	17.1707485282035	17.2543718847833	17.1621165216484	17.8061028483794	17.0502340387351	16.5979431672011	16.5174465683701	15.9534200695206	16.5613114503278	17.3851406361426	16.6912029041957	18.0494344632908	17.0881281864443	16.4060251338484	17.6348068324897	15.8722661231738	16.4972499090514	14.6665305325689	16.0649842261567	16.824895158817	16.8741981810932	16.6158464774664	17.0918388566983	17.0390192494711	17.2091229467472	16.1711409708663	16.5736872742461	16.4760028528131	16.3668827191039	16.7589022755305	16.5533535095198	16.821074870951	16.8807111079947	16.6502618354628	16.4029766585597	16.4752223346007	15.9297907964867	16.3897623024757	15.7952224003312	16.3797298202031
NIFIEC[+57]TGTDFTK	2	Q9NSD9	16.6755108621497	16.6026619944399	16.7503505760076	17.1895912054683	16.6092342310761	16.2283626798718	17.3887863097545	16.6319493240927	17.2331619826043	17.2360363979449	16.3119055486031	16.8175944175879	16.8138460118876	16.9933759509342	16.4082047451364	16.9130205199614	15.2660642700644	17.1567226854029	16.0987561912171	16.7908497576778	16.2137937016056	16.9596526567504	17.3053159922888	16.7615986936857	17.1852985129096	17.4117439044286	17.5127180521684	17.2391242562074	16.8179516339075	17.4505102439549	17.1756665395488	16.1746246564665	16.1996789338875	17.5280435627174	16.276596679147	16.8334809265205	16.1419615594628	17.3801452408344	16.8224743908077	16.5582503709574	16.9216875457824	16.7160312581463	16.0169458419689	16.9481321446235	17.6817318954034	16.9430876273363	17.310536794893	14.9087148601051	17.2722101642221	15.8169072327207	16.6588472954571	17.0212081848906	16.9828723428151	17.0706524839884	17.4989292813743	15.7581944831549	16.8387176185187	16.8233230384627	16.5632136340584	17.0902540408623	16.0228427604885	16.6660866683977	17.0063281724196	17.3101008248178	16.6393687606663	17.3575085850376	16.4555183938675	17.7632228589179	16.6880108235423	17.0752663930087	16.6634954316998	17.1823863261987	16.6551374801315	17.7920894400603	16.8993790442406	17.0819142661845	17.124643758455	16.8767059772697	17.3444390112245	16.3523059013745	16.9695950238055	16.9955025294302	16.9096830143051	17.6837764006156	17.0646930939099	16.3586301294102	16.439018266165	15.7316127319106	16.6200481254174	17.1503586698565	16.1573547405024	17.4735621248239	16.5751569212063	15.6162516794273	17.1846226145371	15.5356997846648	16.3213424857035	14.7754836851828	15.8750739488839	16.1712231534635	16.5333575121987	15.8822442942383	16.7606662767874	16.3294453955993	16.2144380900738	15.80899994172	15.6292119684304	16.1998110009959	16.0731522476498	16.2296514603142	15.2859647589005	16.877495996507	15.7971207535531	15.7612772090993	15.0885816204581	16.5834210232236	16.5424267450581	16.3492304273632	15.9194847137006	15.9598463069199
DLLFQALGR	2	Q9NSD9	18.2148505443349	18.0897617870456	18.671867296701	18.2967661567836	17.8995341688866	17.851983584684	18.5481973554734	17.9956193667348	18.4333941734618	18.2812547563975	17.8082884809086	17.9765750655266	18.0725896727721	18.0904219885911	17.0588364008272	17.6052708404407	NA	17.641827908455	16.9000597427307	17.948741598932	18.2442185663029	17.8043140605335	18.4815138666108	18.0635268138843	18.3057531865232	18.3806528424398	18.3347952146709	18.4217991248694	17.759819396661	18.2281326089009	18.5110284827547	16.8710518530207	17.7561400254144	18.8089354173932	17.4022456229524	18.6070863524459	18.2734770837894	19.2670401423268	18.3335628187522	18.2898701682536	18.6451650279425	18.6286429041963	17.6894534680148	18.4296567305559	19.0881382796266	18.1857165808926	18.7306200375387	17.363487471249	18.4256901519802	18.129167484105	17.7638221906203	18.1498916828419	18.2502061809196	18.832485556283	18.3180586074596	18.4640880939569	17.0061198856744	17.1363908409527	17.4578606657887	18.2192701427323	18.0840336789975	18.5206850430294	18.6540683851522	18.9467474712545	18.8079122149154	18.9253693065835	18.0257481217446	19.2294818415757	18.136417484645	18.6728513055164	17.7930278589547	18.7157532202354	18.0634773375554	18.9325173870454	18.129168195357	18.5496457543702	17.8993536630123	18.2898956839695	18.3101063255665	16.9665582127331	18.0854249720451	18.2814561454745	17.9762861197879	18.9964973287322	18.2400096789606	17.7165607925008	17.8404689808345	17.3596482751897	17.8007681020006	18.5147762194349	17.7324780602474	18.8390694584486	18.1024976566749	17.4144349375226	19.0600393924008	17.1193024064072	17.5832574321214	16.5584564127624	16.9299842365805	17.7674594975674	17.9934364100697	17.3254215911902	18.1362448543084	17.8292559924867	17.7585722355773	16.9537021565628	17.2505795312646	17.2031256569554	17.0708045667582	17.5215110987547	17.4855606138681	17.6693457367038	17.5342571411164	17.485009372229	16.8883919298203	17.4048351376781	16.6919895661138	17.4928142419531	16.4895110191056	17.3546855639053
LFEISDIVIK	2	Q9NSD9	15.4619112327306	17.0634528552254	12.7082269637805	17.472831454499	15.9665443106495	14.9150935245294	17.4380053067551	15.4482424100712	17.2171926180279	17.6590377254776	14.0898740190921	15.3789526050949	17.556772550642	17.3131990937151	16.5433815200193	16.4750085695189	NA	16.1853917629771	16.143977329328	17.4125795504042	17.4688183083743	16.9898619121035	17.6652339457781	17.2622136283161	17.4672507974457	17.9708582368868	17.8713289804857	17.8945653733128	17.2423320102946	17.7479422079734	16.5669090933982	16.9067955187081	16.8641578648356	17.9431592873524	17.2458042558889	18.0732291245277	17.6492823716313	18.5296627310208	17.7197077401605	17.5715981577922	17.84642328071	17.5298104287836	17.2219160698333	17.6408740730797	18.3934529923761	17.5778440517639	17.9865133345858	16.4082011956143	18.0009751937368	16.9122660503055	17.0518213115525	17.7044190802359	17.6304598710323	17.6004396849295	17.7481044232442	17.5145438878951	17.0354894000093	17.0236266356022	16.9448469598349	17.5435185825814	17.4626681400485	17.4585746194752	17.9548930489726	18.2496788542012	17.7746334140385	18.22589619138	17.1318745977733	18.7173242087394	17.4424733153508	17.4220234064005	17.4485831949668	17.8686352127944	17.1972525036487	18.4060701346893	17.2848612221841	18.0974257344549	17.5255059903627	17.1641557450458	17.9121207159515	16.3994073510371	17.6992467298667	17.72428925937	17.4807933328082	18.3832831468244	17.353590415352	16.9549240979982	17.1204654018338	16.7482692931054	16.9460340756537	17.7545908835889	17.1626894399685	18.3102665992089	17.442908590963	17.2139738832896	18.3704668534247	16.6270132886139	17.1671970050838	15.6737687566418	16.5344974836981	17.292671449624	17.2191445046946	16.8632229123148	17.5009586521394	17.4074210452445	17.4676628793937	16.4780055238807	16.9059171987684	16.8158304549919	16.6831149013822	16.7735729082015	16.5114387424667	16.8237228596107	17.0530302627243	16.7432701090278	16.9656239694478	17.1776966945585	16.5296418593835	16.8095353817868	15.9112142811138	16.3778234697748
NPGFEIIHGLLDR	3	Q9NSD9	14.2035482078341	14.0640726032645	NA	18.1083556567992	17.8264703089243	17.0358026375858	18.3123602565618	17.3468081765881	18.0183370903876	17.7817440206112	15.6733283665501	16.6540157342898	17.4957113176769	17.0507838945431	16.6320469442622	16.9457413131435	NA	17.0612583634181	16.4785755938011	17.5158210934138	17.3232216725065	16.911484334232	17.7014211119736	16.5696342194735	18.0028127576081	18.304029800773	18.3286172434892	18.174498182116	17.8560461623775	18.5624663988045	18.0481689754773	17.0772508162854	16.166633384628	18.030431642657	15.2544874535368	18.5234203078167	18.3852761159963	18.8637704728203	18.2771999698468	17.8728688782313	18.2033625398348	17.5940630136787	17.4819039048915	17.8590262242605	18.5163348034062	17.6119141472161	17.918024289996	16.744572657886	17.9837011139577	18.1143261202137	17.2850883362792	17.6781391094649	17.9533390423523	17.951959078326	17.7802021773542	17.8244541936771	17.3088465403224	17.3005802060079	17.6087632803826	17.5696235203692	18.5738436573693	17.5500995338775	17.5695675769792	18.6364934207483	18.4330434543823	18.9207411948969	17.9163727584556	18.8059933754182	17.5526833456551	17.1152833575976	17.8750519713153	17.9186354989986	17.5184978595061	18.3272613185025	16.9191006585826	18.0974477200711	17.4181737255534	17.6589445626119	18.0243776561974	16.6288350211476	17.6582189236715	17.8278387440502	17.4489646085129	18.4791004272883	17.5595307546975	16.8105278142892	17.4118451423439	16.8996180394827	17.3887284454001	18.0034331920981	17.6678659800836	18.1821124493794	17.2667479719145	18.0887996246701	18.8043684438462	17.0886935185561	17.7310312217787	16.0854116544699	16.8896325586268	17.5512511554751	17.3825387508328	17.0125822703914	17.4455547764382	17.7597220016216	17.7637059012819	16.7948724206303	17.1766134358785	16.9628444813428	16.9407052886082	17.2107767756802	17.061979095883	17.134970498982	17.2794376162709	16.8152119908657	17.1774234610491	17.426838722457	17.2266455515596	17.0811554479742	16.7759809843615	17.1799046139429
NPGFEIIHGLLDR	2	Q9NSD9	14.9237990943216	16.3992433756445	NA	16.9419251993329	16.3214698888248	15.4831361874931	17.1273688601724	16.1897615143194	17.0536348712349	17.0239851304507	14.6179578134245	15.9231632642131	17.0838221070024	16.3345378644	14.958017105438	15.3396532700379	NA	16.7069376553118	15.2958170738712	16.267860182707	16.6780269823724	16.30841497906	17.1021171900896	16.46935542149	16.2402179934129	16.6149245782	16.6813183681992	16.4502616934427	16.3026919533655	16.8384023578101	16.7302014963098	16.3884322370965	15.6202394872164	17.450629009723	15.9462687742135	16.7210737120765	16.9249905827509	17.7887305901598	16.8442857321133	16.5495585965535	16.6992037618077	16.708725771861	16.4117505239267	16.6764970092461	17.5642113978271	16.7870132357325	17.4135652568406	15.2438870951433	17.1286784479804	17.4780675233209	16.2208642918352	16.7734110563715	16.9669100662482	16.8888970668439	16.7711227592788	16.8567417909254	16.6323765503797	16.4858682134639	16.872885491717	16.9511409521969	17.352656890243	16.0571753178731	16.911843794203	16.9287077166443	16.8463404408335	17.3794744327445	16.2761553572427	17.6989557840043	16.9920264828945	16.2265533997366	16.3409552097901	16.4918520267888	16.4142181238839	17.3868871571962	16.155350184382	17.244809540547	16.5309649113629	16.9278341180389	16.8839573399708	15.259158480612	16.7633921720547	16.8211424755721	16.3812799652561	17.5392931697723	16.5634019796695	16.4282706878778	16.620064652986	16.0608560720891	16.5005891714929	17.2252356601964	15.7153151874648	17.4335881106413	16.1514615036327	16.5302683752034	17.096125151049	15.4697110555363	16.4705619667297	14.0154275005105	15.4829658430348	16.0725964791238	16.2252334962877	15.9239432468251	16.7517768110908	16.3492802558384	16.7262194402166	15.3470304907836	16.0493367519755	15.4830185521656	15.543855351291	15.6205362109195	16.0670748703865	16.0765834140058	16.4722279756276	16.2793742113695	16.2361516795791	16.6391251106556	16.3997665391001	16.0485236541067	16.0379366074582	16.3358206235304
SHTFPELAYR	2	Q9NSD9	15.4303684888281	16.5854907536323	12.3894176139988	17.1711139320545	15.8496800416093	15.0817381981991	17.037875582601	15.7228323051332	16.5966052605991	17.0482581269696	NA	16.0113467615374	16.9234485638877	16.8957286986126	16.1706894731927	15.9412199108164	NA	16.6233736235021	14.9989360309162	14.7558565458626	16.9886296045617	16.8722519921619	17.6193325225035	17.1585897567973	16.0614492747102	16.8373542850934	16.9642997592893	16.7649291867088	16.6610740908998	14.8173580120356	16.900297830415	15.7625975921681	16.4141929886075	17.9068060286247	16.4885945918623	17.2809259913903	16.9937150098116	17.8466547251924	15.575290577164	16.6996760161238	16.7119708077259	16.2912302134149	16.3746128473038	16.9409014253879	18.1208056697014	17.1413585259106	16.3976492577204	14.7802066703739	16.7728144894258	17.2053202508827	15.7955441172986	15.6540531674627	16.3138858972256	17.3652613718072	17.0549667367589	16.0667851529893	16.9531649069728	16.6828392230076	16.5685366715614	17.0137025849544	16.9756150239639	16.8671553255882	17.3177548728113	17.8923455674361	16.9071597058345	17.6725677585916	14.5206531613578	17.9367800743452	15.9030274718399	17.0861062927388	16.8054211263254	16.7129327106663	16.8829057095623	17.5300639515552	17.0098693756239	17.7638142176144	16.6145822420598	14.5454759667962	16.7902696047536	NA	16.6178847421134	17.3846464482867	17.2614184127888	17.8955575689303	15.8424330876867	16.5692413706941	16.6044745236349	16.1998281549253	16.5987637776725	17.4957209358823	16.6700485722601	17.430019051986	17.2045099666524	16.2116949541306	17.6533539457971	14.874467565746	16.5224865705491	13.5414684417362	15.7551664613962	16.6576033034664	16.9344827754376	16.4269650316477	17.1591308007041	15.6720455239265	16.5944702234784	15.0113281947466	16.6680117046524	16.7324979988759	15.838385570937	16.7364711800278	16.2568079744407	16.9118845218624	16.8098257363099	16.3247421379137	16.069145537975	14.8195386209992	16.4927885611185	16.6082627514295	14.6225166437323	16.4433388753852
SHTFPELAYR	3	Q9NSD9	NA	12.7130097147487	NA	14.0291713637359	11.1821228691958	11.8441784106797	14.6251905491743	NA	11.1672228692855	14.8330930548615	9.88009400009177	12.7371297856659	NA	14.8929590281387	NA	12.0881051753806	NA	13.2047827174479	NA	14.6495235054937	NA	12.4408581610871	14.440781544922	13.9247425044695	15.5990207071712	15.8820440876007	15.9583765148792	15.5485905522757	15.5487802565602	16.1011182386377	14.8438431732725	14.241025104679	13.3178630898798	12.8435448085235	12.6640299853134	14.5171331856368	14.1601362644527	15.9722051916204	14.7153241694804	14.332180632876	15.453958496794	13.3043159942495	14.8969458166628	15.0454634594395	16.055716029969	13.6965499011672	15.4789996484258	NA	14.5954710035511	15.3213813865272	13.8256783969276	14.842839908617	14.8887617197217	15.1575164721086	15.1978395062881	14.0016411473813	14.3412415483175	14.268962744054	NA	14.8233258983415	15.7626021306747	14.74254491007	15.5145268169387	14.3069939163513	14.8016901783107	15.175563679818	12.7654092328095	15.6709224795021	14.6475551363403	NA	15.0094833895635	15.2248414356	15.3144271202244	15.8928249055725	13.3704881367504	15.7914283227982	15.0330044762909	NA	14.8808072747492	13.4203293056093	14.8239857934227	14.6154077021742	14.0506836450456	15.9087736066454	14.7972488314577	14.3858047928296	14.4302244111947	13.9339179590869	14.6024726222466	15.5839206151987	14.6679489266188	16.0670118608418	14.8078330902288	14.2280076720805	15.8893969795122	9.25629841822252	13.7361176089241	12.9292451792886	14.0622630351465	14.8962268116586	14.4275112036885	14.5311168869125	15.143250266876	13.7936691776676	14.9836211261838	13.841743705992	13.7589472513295	13.7885578656755	NA	14.2741072661189	14.027533646132	13.7858733133419	14.2964522905139	12.7206779926373	14.3758956830871	14.4639239354607	13.3933844207648	14.4171864723577	11.5252139668913	13.2933526250415
HLC[+57]AVYYNK	2	Q9NSD9	14.253016581013	14.3406067112889	NA	14.8797689403098	14.3518239410969	13.6988629953737	15.308130836994	14.1416887094152	15.7561547864306	15.3987037420753	13.1788972757922	14.2136353447367	15.0618523508476	15.3096394243541	NA	14.9531123288087	NA	14.7287763696615	14.2160418739199	15.109050769251	15.1543896547142	NA	15.795950366014	14.8767742769186	14.5290520315645	15.011004884253	15.0146962074495	14.9044774091734	14.4939319957679	14.9568939612155	14.7535237455396	14.4837887866886	13.6712581222579	15.9345708004961	14.3405331427313	14.5337475790876	13.7575366757486	15.3964595960059	14.6989111284215	14.6928575834724	14.9147041173505	14.5018430244754	14.065785652114	15.0699257925284	15.9188025175493	14.7392456320318	15.4673738310969	13.4062539699319	15.3232666603967	15.4258713987508	NA	15.3091463862216	14.7353591338057	15.0077983814563	15.1768284953414	13.0225652989048	14.7789337353552	15.182205044339	14.8102498732759	14.8138254305303	15.1712519211854	14.8727549001413	15.314802677379	15.2432408739705	14.5297461775673	15.3514410886655	14.5870129960367	15.4452675167265	14.9167781040431	14.200331569385	14.7274197598554	14.9098200338859	14.8078529440558	15.9098116165991	14.378804849188	15.3235818649517	15.3208343388065	NA	15.3884328279661	14.1901719568001	15.0733735556228	15.0856957382509	15.0786469366328	15.6065165525081	15.1819741270307	14.7746506653783	14.2824502491812	13.8091243527975	14.5213749992312	14.9896121196125	14.0687882304397	15.9608960669891	15.1416369766914	14.0667073415835	14.8418992199097	13.1033149644258	14.4629299544892	NA	13.7434962658109	14.500058874206	14.5215625674196	14.4264087021288	14.9228759699471	14.5897305952895	14.6363823580379	NA	14.2128937806645	13.8132517158569	14.0948035735724	14.4437860103574	12.6625831094401	15.028248349177	14.2245088854677	14.0141414314049	13.794553586853	14.706008476834	14.4259824082774	14.4829851568269	13.6643043513714	14.2554342730941
LGVLHPDVITK	2	Q9NSD9	13.9934395574991	15.1560432658998	11.8102380610173	14.9985065423578	14.7307206592475	14.4008028081404	15.4688986639918	14.8692354381725	14.7538926150346	15.2217484453453	13.3986574168386	14.7135896213454	15.1853065237759	11.7696845407599	NA	14.2559604530588	NA	15.1902664807631	13.202087083989	13.9300731768086	14.793732873575	12.1211391767369	15.4246788620011	NA	NA	15.7744947622078	NA	NA	14.3504678487746	15.2258358077691	15.4432444464347	15.2396443973333	14.2772447156974	15.6634849479048	14.5591051815317	15.6143982299385	15.3788238858499	16.26313301901	15.0397976937647	14.5908583601522	14.5618759261062	15.7360274561288	12.6844369888663	15.3500181915771	16.408016402195	15.5243449545958	15.8294357593245	12.2562970876496	13.7822796752004	15.3428747149891	12.7040895198907	15.4312473054082	15.1029813690862	15.7377388898953	15.3078558281101	15.0874580789991	15.1517210462872	15.0476410141629	14.5512953465987	15.2579192899208	16.2201672748255	12.8104394320815	15.3520589546981	16.0721053794126	15.5087360230588	15.9407807134817	14.9685959274746	16.3420365663016	15.2311223875057	15.4768477554366	15.1988201949963	15.1522194307654	15.284049196181	16.1743908345541	15.0982263473652	15.5819428008833	15.2543176268614	14.9910497820368	13.3987671423178	NA	15.3657451116981	15.7821565233593	15.0423505180271	15.9017061088755	15.4602629808374	14.838087746365	15.3427508347899	13.9929413948878	15.1194747011732	15.599550101183	13.8629880268934	16.3718108306449	15.2752574691658	15.0452882328709	15.8899873192534	13.9301782684226	14.8554986417388	NA	13.8644191365707	14.5669319489895	14.512556641074	14.7524251836477	15.4872328378211	14.7328852558572	14.8797547332985	NA	14.5271976664444	13.1315071606457	13.1284739184254	14.6612462767916	14.3870343317255	14.7011744470819	15.3213343086084	14.5095074513515	14.6352111568996	15.1638917582888	14.4095990625724	13.6762583045394	NA	14.2106582394469
AAGASDVVLYK	2	Q9NSD9	16.1541452805091	NA	15.564790662834	16.7317028440608	16.5118683459526	15.4197364259608	16.9685109158465	16.6112939845543	16.7378485058254	16.7155302504187	15.6892425274832	16.207065598018	16.4070403484783	16.2995394914382	14.8955175890516	16.0982646721239	NA	16.2209055013798	14.8420729797422	16.5096418322838	16.5208260697957	16.013055218633	16.8697870299726	15.8773736015383	16.430879309832	16.8224887128227	16.6943412512672	16.7894588579282	15.8355507164281	16.6022943303751	15.6181076765184	14.7584662630395	14.9314268208015	17.2306286897433	15.8845018664344	17.0414900823264	16.4565779685514	17.3358521372771	16.8301512094459	16.6928703071999	16.8551265535091	16.2003581546965	16.2256130959128	16.3063684138429	17.3644442636949	16.2941145024667	17.1093792493477	15.0814931098022	16.7877757016826	16.6031466461044	14.4024008627848	16.3927233155095	16.5586785180974	16.6241053169817	16.739707337035	16.6398839562475	14.2962194596062	14.4398667389413	14.5194894450267	16.3818484908519	16.5306433108265	16.1890238936723	16.5066647821846	16.7944090763786	16.6562256984869	17.4456992281384	15.9549280662726	17.3776390269646	16.2247913882389	16.0799701531339	NA	16.6710106097691	15.6892147050573	17.3608523576443	14.7242479847089	16.9491061538202	16.0407600386615	16.3189313013746	16.7345165327198	NA	16.5994225638259	16.5687305549237	15.8489039207007	17.5140398668644	16.3558819372027	15.8985601289072	15.8719103411583	15.7514317187163	15.6507380880424	17.0222926482251	NA	16.9955301902252	14.7286795700984	15.7675561085112	17.1684020038085	15.3367596072151	15.816731480839	NA	NA	15.958029669266	NA	14.9061542091292	15.7099391591459	16.02382426216	16.1810988075317	NA	15.3106621060352	NA	15.2402418474567	15.6225477050275	16.0883384586537	NA	15.6613948085672	NA	15.0276869510808	15.4935881368273	NA	15.0786502282944	NA	15.2355487576223
ADIIHAC[+57]DIVEDAAIAYGYNNIQMTLPK	3	Q9NSD9	15.4876509244097	15.4077596662143	13.009938208238	16.1728368273028	15.744242561841	15.3129399903595	15.9724678454976	15.4729219279187	16.0752068461537	15.5071993988133	15.1231602577772	15.9171572886461	15.4583575076583	15.7479069328548	15.0546562500745	15.9972883199007	NA	15.9341559468857	15.3043491798725	16.1204040084509	15.9132429703708	15.9782929389181	15.8835167347701	15.7317731857516	15.8054446285002	15.9568152799213	16.0879014604654	15.6814137904788	15.7243390465181	16.1194426600038	15.6682424828522	14.5817638908831	14.6942445926701	16.2648053684828	15.0678245252082	15.3296483612448	14.5551281683043	15.9458457843292	15.1963613616085	15.3107690454848	15.5916350051735	15.6584098640333	15.1690651077132	15.3197326192023	16.3123437629126	15.3886253036571	15.8476427381715	14.1206739927015	15.9745348929657	15.6672105381203	15.5145487080894	15.7477269192789	15.6481730136902	15.6998787993014	16.133213306664	14.0983790786406	13.6992890542311	14.5464027859171	14.2207177330702	15.8647805521065	14.4146988524425	15.2467806271957	15.3846502936005	16.0799732918269	15.5027378676386	15.955184870179	15.1697924826584	16.2850682511789	15.2433297703588	15.6765018697772	14.921024976605	15.2448712427581	15.157135755798	16.5001328202568	15.1140987583335	15.3460710851412	15.8495991919487	15.1862995558749	16.0244683743499	15.2600445998425	15.7238521973145	15.6084881577304	15.4981998939314	16.3601533176072	15.7388104623135	15.0940680461961	15.4111302969706	14.3975345487022	15.4711013628428	16.2193790058939	14.6771306307046	15.9138737465847	15.5212330573133	14.5402847539843	15.5166082897117	14.0653014515853	15.2075218512115	13.0961858619404	14.4560045735802	15.1956284209181	15.3674091866721	15.0258813278946	15.1587047095701	15.498606735003	15.1206643049507	14.8787162169081	14.8999117894074	15.0810403833992	15.2575022290276	15.4881807441324	14.5859706705494	15.962849776686	15.0003426461448	14.694750736968	14.9536472450714	15.5451834496785	15.1910694089145	15.6762607266423	14.4149247043368	15.3867647119476
YDLLC[+57]LEGLVR	2	Q9NSD9	15.2660114970452	16.8221224566562	NA	17.6565491028062	15.7861299861157	14.3345946636027	17.6861692601336	15.3161541812286	17.4208027130804	18.0862892905578	13.4871198320841	14.6911099710352	17.5355738744789	17.5187140641976	17.0542427758875	16.8172469919992	NA	15.694314001736	16.6361607694925	17.5788081307325	17.6843706939893	17.6064413342475	18.0544820839	17.8958752562336	18.1422218369487	16.9299582652799	18.6200557422939	18.1859526988708	18.0103828639562	18.544153981644	15.6095008194681	16.5919976450106	16.5947530099389	18.2991553332886	16.7709289760269	17.168986530307	16.5166623829686	17.9979114180306	17.6380693428674	17.3228149591289	16.9454219148034	17.2917015868004	16.8984027350994	17.3601910094807	18.1387804359864	17.3447175237823	17.8984963646414	16.2629256424452	17.8209964709019	14.9527531401291	17.2236307596395	17.67253517102	17.4495106012943	17.4270272884684	17.9693835569582	16.0635020218698	16.6487953980342	16.9122273843698	17.0210582462487	17.8062381399467	17.5372418657358	17.639777040775	17.6547004051171	17.9935193642106	17.5551544598666	18.0075744559334	17.1399027153085	18.3678510765358	17.1191972826462	17.3275354574429	16.6176298647511	17.7811485702666	17.194385615792	18.4887732437139	16.6541223165937	17.4886531689359	17.5472000387741	16.8745588169606	17.9402271184949	16.7848171020914	17.8281505732881	17.4684155582834	17.307068131122	18.3182648184123	17.4820697772868	16.2382135685069	17.244289128554	16.6815060965997	17.239126532357	18.0940614631207	16.3919966052012	18.301420804367	17.3172589748977	16.334092141159	17.7055067716705	15.6893845272339	16.9502587001176	14.9968984355459	15.9400618335143	16.8836728432673	17.1743105328167	16.3739296784671	16.9637437022952	16.9367497060268	16.8560736540453	16.404025805412	16.5879931531315	16.2546552453086	16.357844785842	16.7675261513643	15.7184608840486	17.3337444153864	16.6400383757847	16.6420636271599	16.0860320520565	16.5528959117811	15.1373483644534	16.6801806121904	16.2362311754385	16.5201311935049
ALVAIGTHDLDTLSGPFTYTAK	3	Q9NSD9	14.87370194581	15.167199205814	14.7010536657642	15.4468332464747	15.0024014602827	14.6585769800047	15.9231531207195	15.1625847936358	15.9775148430934	15.7841569836173	14.8509298856369	15.2082385703482	15.7838812826626	14.9646156650483	NA	NA	NA	13.5038345840865	NA	14.466091781418	14.6647514697925	14.699670211366	14.8143408256606	13.8924816614062	14.889863934043	15.6243408159441	15.2294504978327	15.0212900945347	14.7688677372009	15.2048429320892	15.1548450383899	13.9552942864882	NA	15.189342080269	14.4982608342618	15.6494850659225	15.593279078831	16.1370996857042	15.4447036079421	15.5312874244262	15.7284483380752	15.1666773472111	14.9104192860476	15.7242441303842	16.3825016859366	15.5197071513232	15.9741092204529	NA	NA	13.3353319983814	NA	13.3181094868869	14.1383420993665	14.8766732546997	14.777071369097	15.5767444838405	14.020586748709	14.2002109694481	NA	15.3789979362295	14.9407259301584	NA	15.1651283204059	15.8692708015337	15.3924888936172	15.903071148286	14.9959431943808	16.1566493364923	14.4777589918459	14.2823714792211	15.3386231220812	15.8189180578506	15.3992150989047	16.4812354941205	13.5048649125192	15.852800126189	15.1000124873292	NA	NA	NA	NA	13.82084786497	13.6138340214507	15.6143505055267	14.7664685391821	14.0257302056856	15.3257849120235	14.2177614550471	15.2746993511632	16.1799687719136	14.3695131894055	15.7244997940036	14.7236494409956	14.5185176882111	15.7636594563261	NA	14.800112672654	12.5742816238124	14.3175799501687	15.2623278499129	14.8403052425645	14.8028651039587	15.6449241851501	10.4865726469281	NA	NA	12.7004565186508	12.3240890266246	13.7917184693316	13.9683337600411	13.983969825682	14.2377101401205	14.1074201089994	14.1131578886114	14.6399145229794	14.7751824717579	NA	14.6427155561801	NA	14.8028083679992
ALVAIGTHDLDTLSGPFTYTAK	2	Q9NSD9	12.770293746292	13.0821037278433	NA	13.7664653031202	14.0653233204947	14.3360815875266	14.3846951738437	13.9187213409749	14.2390822418842	14.1678672009036	13.8899854064373	13.1185951244683	14.0951087077316	13.9544329404857	NA	NA	NA	11.8489898055681	NA	13.1998424225371	11.9049194418472	NA	12.7899101212022	NA	13.6217554804417	13.5465125701812	13.5384461808741	12.5028204478878	13.0764935797759	13.4420147236314	13.2923386253557	12.5339512076806	NA	13.3039731919147	12.8587471890624	13.8145422220141	13.6261622597534	14.5643190388914	13.5028734748336	13.1620187384509	13.4074688849278	NA	13.1053932659787	13.3739037236861	NA	13.6827200393564	13.9954886315296	NA	12.3067810371971	13.3608279534447	NA	NA	NA	12.9129180888174	10.9732267684801	14.122572943893	NA	12.0792761377188	NA	13.2049579392488	12.674257887278	NA	13.3375590065546	14.3349127603256	13.6480793684727	14.4756726557895	13.1929773220806	14.1317011627807	12.4006114037954	NA	NA	13.6294973313308	13.3582438188452	14.395578267326	NA	13.9380028870407	13.1547558361403	12.1883710195845	12.5873799926948	NA	11.5225372788306	NA	11.830027688434	13.4837889966752	12.2414514880091	NA	13.6187951095294	NA	13.864029428297	13.8296827026662	12.8418750947766	13.1290631366273	NA	13.1414988140272	13.9247537116448	NA	13.3525354805523	NA	13.0912767131655	13.1069685842304	13.5477409325067	13.0761146846355	13.7143654571652	11.416754450037	NA	NA	NA	NA	NA	NA	12.187511865733	13.0303865577731	12.9631087108581	13.0541235538049	13.2823540854788	13.087647674774	NA	12.6404363449222	NA	13.6483746409439
TYTIANQFPLNK	2	Q9NSD9	17.0221150496033	17.0922783106974	16.4693301968343	17.7461039708998	17.1301264740504	17.187051577473	17.8441167442248	17.1060410564179	17.6870949035357	17.6439943259979	16.9714410389911	17.2455905467996	17.6638084999163	17.3106141597266	16.663090749477	17.0680780522881	NA	17.5708023346292	16.2431285893801	17.5038619331228	17.6113027039925	17.239896204959	17.8863420595189	17.3668003347005	17.2676300316464	17.4855472232936	17.5973840621669	17.2464257781353	16.8474767590021	17.3474783134703	17.4630828076628	16.4250551783017	16.4533079642279	18.2379255607501	16.8505367929953	17.8199302737438	17.607393582176	18.3789438194265	17.4917302367276	17.3635024088589	17.8119067866847	17.3686197131915	17.2315267746794	17.6827616504484	18.5155477593954	17.5072971477689	18.0990405506087	16.2763225964103	17.7578755249956	17.7320914745186	17.1261551626422	17.8112602043397	17.602566761376	17.7757021028617	17.8600491536635	17.484373721566	16.962699450805	17.2326448294688	16.9314772266031	17.4648794732372	17.1411713638403	16.9796412433801	17.674858397541	18.0272303095786	17.5977190199166	18.0601911084592	17.1596871893281	18.2857908883021	17.5606436169615	17.4111099706083	17.0981663600856	17.7200444546716	17.3965867002405	18.3653029021803	17.0933550505053	17.992465259493	17.4424472051098	17.4628253150946	17.7249402084385	16.5037209373317	17.7803745869723	17.876335036864	17.694088747032	18.3324831411472	17.6355935512511	17.1154320210329	16.8722975560105	16.4113876631646	16.9806802557152	17.7330414129657	16.4907451324247	17.9775873196949	17.2755835500883	16.8021478040246	17.916931902326	16.1687167907653	16.8926245200482	15.0231298399207	16.1747961837601	17.2917291791598	17.2304361598615	16.8209829397857	17.6048646959837	17.0934918454656	17.5699197875508	16.4384639809781	17.0057714890585	16.8594545406699	16.6899291933011	17.1186558933105	16.9828257850238	17.3066458117676	17.2951689934947	16.9294777183619	16.762093659228	17.0189447628057	16.3083647791172	16.969354271459	16.0946542269999	16.4734204452468
EYTAC[+57]ELMNIYK	2	Q9NSD9	13.8561597730573	14.321419793489	NA	16.3399684193038	14.4887240513945	14.2296715537212	15.1411206347708	14.2469120366405	15.678636205262	16.6815663250458	14.1658385035338	14.4525664834874	15.2523188658798	15.7541967315511	15.7219570393826	15.2007273176721	NA	14.5936741435064	14.6399734665911	16.1401679886701	16.1926140532714	15.8790990964227	16.0848834944901	15.5348682719924	16.0771973431702	16.299995588001	16.4937149698122	16.0962843868432	15.917197765679	16.4296523937238	14.4013720834015	14.5101860893655	14.3595910406014	16.2815036300822	15.7635077824458	15.7815152348687	15.2858489077908	16.3589535825978	15.6745223391749	15.0852005906252	15.5893547360291	15.5588524339692	15.3362467485425	15.8854009451496	16.3076186956576	15.1581398624254	16.2061453341023	13.2207837015319	16.2315077151632	15.2862262578193	15.4779137660231	15.5200152112858	15.6750833533308	16.1748815026877	16.2241318826383	14.5850934776242	15.5995298484213	15.5723914989187	14.7952929455885	15.4775072538302	16.0206968935949	15.3425902931046	15.9089253386443	16.7018745329813	15.9104147772542	16.4218589066549	15.8263854420483	16.7082811364995	15.2458621507137	15.3506219888467	15.2547354171021	15.6204477146751	15.6371729299054	16.3220759663182	14.9443734396431	15.8455199140215	15.9582416251903	15.1370834270756	16.0821159614949	14.5596070669698	16.0429025831542	15.9378433201938	15.2044471836207	16.663500704081	16.0686869124423	15.4675378206054	15.4544215928871	14.7626781468948	15.2413137644527	15.8349099054441	15.1217404541454	16.3469347538106	15.2040044655116	15.0238236713775	16.240048836721	14.3829340878109	15.4431220261991	NA	14.8365538528181	15.3298950040205	15.3472763903154	15.0815819911595	15.4379193069049	15.5013364793037	15.3184771720249	14.3109974670564	14.9516742467703	14.9495363948035	15.1074157127624	15.0942411632694	14.2888131410582	15.4621175531574	15.3119076746588	14.8196750346842	15.1976101166528	15.2750627938066	14.0145180851908	14.8745908126708	14.4621266787088	NA
C[+57]AEIFAR	2	Q9NSD9	NA	NA	14.5759486232933	16.0355124616309	NA	NA	NA	NA	NA	NA	13.5004204230847	NA	NA	NA	NA	NA	NA	NA	NA	13.5325653127831	NA	NA	NA	NA	16.2306261036183	16.406940099157	16.6671614136045	16.0557123562684	15.5575632073487	16.3588595166293	15.5515001359346	NA	NA	NA	14.9553488539182	14.823628729536	NA	15.0003597695769	14.415144411064	NA	NA	NA	14.6978089690765	NA	14.2678477951769	14.3565213448333	NA	NA	NA	NA	NA	12.6662782384456	14.9904845595078	14.2545321950596	NA	NA	NA	NA	NA	14.1314496670024	15.2389063518801	NA	NA	15.5733803106471	NA	NA	NA	15.2179594786854	NA	13.1536376498935	NA	14.2292279101455	NA	14.6956254351977	NA	NA	NA	NA	NA	NA	NA	13.8475690854054	NA	14.6151932571263	NA	13.3904125554455	NA	NA	NA	14.9066687066623	NA	NA	14.1946808862904	NA	15.5394042373264	NA	NA	NA	13.3851951948547	13.9347471325104	NA	NA	NA	13.8913925438642	NA	NA	12.6389346398955	12.8308054673477	NA	NA	NA	NA	NA	NA	NA	NA	NA	NA	NA	NA
IDVPANRYDLLC[+57]LEGLVR	3	Q9NSD9	17.2867441481234	15.5650634253512	16.2572908581655	NA	16.9334714401077	17.0824424879831	14.7964006163039	17.0955686821235	16.6751221017813	NA	16.5276884881992	17.189999504509	NA	NA	NA	16.3215427026029	NA	16.9309856858366	14.770410591487	NA	NA	NA	NA	NA	NA	NA	NA	NA	NA	NA	17.2612137338784	NA	NA	NA	NA	NA	NA	NA	NA	NA	NA	NA	NA	NA	NA	NA	NA	NA	NA	14.3286907790084	NA	NA	NA	NA	NA	NA	NA	NA	NA	NA	NA	NA	NA	NA	NA	NA	NA	NA	NA	NA	NA	NA	NA	NA	NA	NA	NA	16.193542015948	NA	NA	NA	NA	NA	NA	NA	NA	NA	NA	NA	NA	NA	NA	NA	NA	NA	NA	NA	NA	NA	NA	NA	NA	NA	NA	NA	NA	NA	NA	NA	NA	NA	NA	NA	NA	NA	NA	13.0038037519648	NA	NA	15.2215885203364
IDVPANRYDLLC[+57]LEGLVR	2	Q9NSD9	15.1274271303307	13.3630363871778	14.4581939504152	NA	15.4528715843052	15.7033936462606	NA	15.5346102546265	14.9673517752748	NA	15.070002048615	15.4369392977126	NA	NA	NA	14.4964071538885	NA	15.8990535669447	NA	NA	NA	NA	NA	NA	NA	NA	NA	NA	NA	NA	15.267193890479	NA	NA	NA	NA	NA	NA	NA	NA	NA	NA	NA	NA	NA	NA	NA	NA	NA	NA	NA	NA	NA	NA	NA	NA	NA	NA	NA	NA	NA	NA	NA	NA	NA	NA	NA	NA	NA	NA	NA	NA	NA	NA	NA	NA	NA	NA	14.0756765470144	NA	NA	NA	NA	NA	NA	NA	NA	NA	NA	NA	NA	NA	NA	NA	NA	NA	NA	NA	NA	NA	NA	NA	NA	NA	NA	NA	NA	NA	NA	NA	NA	NA	NA	NA	NA	NA	NA	NA	NA	NA	NA
TKEYTAC[+57]ELMNIYK	2	Q9NSD9	14.3956025877185	13.5550970729632	13.2447408598554	NA	14.2559553913261	14.7844302231298	13.6937050651299	14.3286955034652	14.4667458449828	13.7642140237571	13.9827355469544	14.379173452856	NA	NA	NA	15.447679225089	NA	14.8845154501111	14.7217341108706	NA	NA	NA	NA	NA	NA	NA	NA	NA	NA	NA	14.0814342924761	NA	NA	NA	NA	NA	NA	NA	NA	NA	NA	NA	NA	NA	NA	NA	NA	NA	NA	14.4061262042001	NA	NA	NA	NA	NA	NA	NA	NA	NA	NA	NA	NA	NA	13.2622623766424	NA	NA	NA	NA	NA	NA	NA	NA	NA	NA	NA	NA	NA	13.9072359585732	NA	NA	NA	NA	NA	NA	NA	NA	NA	NA	NA	NA	NA	NA	NA	NA	NA	NA	NA	NA	NA	NA	NA	NA	NA	NA	NA	NA	NA	NA	13.0853277245745	NA	NA	NA	NA	NA	NA	NA	13.535542356019	13.1655225328111	NA	13.5438352416542
LFEISDIVIKDSNTDVGAK	2	Q9NSD9	15.7208709537783	NA	15.5631699244445	NA	14.4307008621913	15.4289399245078	NA	15.3779711089605	NA	NA	16.1317317192245	15.1361877207784	NA	NA	NA	12.5044501479473	NA	15.550723058998	NA	NA	NA	NA	NA	NA	NA	NA	NA	NA	NA	NA	14.8773494735865	NA	NA	NA	NA	NA	NA	NA	NA	NA	NA	NA	NA	NA	NA	NA	NA	NA	NA	14.2697536271201	NA	NA	NA	NA	NA	NA	NA	NA	NA	NA	NA	NA	NA	NA	NA	NA	NA	NA	NA	NA	NA	NA	NA	NA	NA	NA	NA	14.8749416734953	NA	NA	NA	NA	NA	NA	NA	NA	NA	NA	NA	NA	NA	NA	NA	NA	NA	NA	10.4396640560706	NA	NA	NA	NA	NA	NA	NA	NA	NA	NA	NA	NA	NA	NA	10.0157517156119	NA	NA	NA	NA	NA	NA	NA	NA
LFEISDIVIKDSNTDVGAK	3	Q9NSD9	16.6657273540646	NA	16.4277823693284	NA	16.2029211718048	16.9918799112148	NA	16.5752965173769	NA	NA	NA	16.2434436560329	NA	NA	NA	NA	NA	NA	NA	NA	NA	NA	NA	NA	NA	NA	NA	NA	NA	NA	16.4413870107392	NA	NA	NA	NA	NA	NA	NA	NA	NA	NA	NA	NA	NA	NA	NA	NA	NA	NA	NA	NA	NA	NA	NA	NA	NA	NA	NA	NA	NA	NA	NA	NA	NA	NA	NA	NA	NA	NA	NA	NA	NA	NA	NA	NA	NA	NA	NA	NA	NA	NA	NA	NA	NA	NA	NA	NA	NA	NA	NA	NA	NA	NA	NA	NA	NA	NA	NA	NA	NA	NA	NA	NA	NA	NA	NA	NA	NA	NA	NA	NA	NA	NA	NA	NA	NA	NA	NA	NA	NA
DSFLGSIPGK	2	Q9NSE4	18.3394422525741	18.101994669173	15.5905433908876	18.4439389053634	17.9126006221234	18.5567503870006	18.7485887449927	18.4459756987606	18.7681566709877	19.0466797608074	18.2172224184114	18.3933833873257	18.5957072756758	17.9499904620676	17.3689378140249	18.1132829586817	NA	17.7958865293723	17.1431139098332	18.1816738005319	16.1631004970927	18.153344821071	18.8488565720632	17.8194590545984	18.4756649961789	18.5090205008129	18.6131832306953	18.2955883523551	18.1240348815963	18.6106669496075	17.4723839264844	18.1416250419086	17.8337338891605	18.4845958869549	18.2132894814314	18.2560682016047	18.451140765792	18.5305323795028	18.9610400190618	15.57485007748	18.5896265592898	18.1846508676756	18.2887540940184	18.9532655967881	19.1154761497027	18.4011593024426	18.4065598683437	NA	18.3335074074149	18.1812798842368	17.7776553075398	18.3916638990454	19.1279623583662	18.4841971355728	18.4941278877447	18.0829954927262	18.4636208092218	18.2363730625841	17.9361936366836	17.9033873009756	18.5548855139128	18.0626897951321	18.6428075297697	18.2224729280475	18.7541648270766	18.9303113318071	18.1703381769877	18.7675719112832	18.6957996834233	18.5026623886995	18.6612585211829	18.7582858940532	19.137483273244	18.9261446028941	19.1964526603811	18.8347258550365	18.9797737669976	17.9809594652926	18.1295803400674	17.5961966229602	18.2998759548505	18.6083131216133	18.9928853214491	18.2216963162332	18.4137830112888	17.8302738214289	18.4632981058404	19.2032225371042	18.4369984672175	18.9728198644344	18.2769843717474	18.5112607871973	18.5287713569157	18.1748387081462	18.6912422826721	17.7360069280464	18.4061033147526	16.8351874668036	17.7596679188081	18.3387089989239	18.5675117264739	18.125227237247	18.6075170325355	18.6891831582589	18.5035475232163	17.2153793691217	18.0877010435488	17.4464041889941	14.9747230888917	18.1483869562717	18.367933976927	18.2015208241488	18.2901732356778	18.059987049065	17.6017700679253	18.1407510101063	17.6904288225868	18.2674344737111	17.8353719552103	17.7201322169581
TVIVHGFTLGEK	2	Q9NSE4	14.9706072952154	15.6768773034245	13.2440022742708	15.2903333439157	15.8544228101386	15.2682558517902	16.0800203322496	15.3958841110392	15.7757536342011	16.1531030289119	14.6553512899752	15.1054893445313	15.8785064629784	15.264321134704	15.020000114393	15.5144120910475	NA	15.5806818022867	14.8798200492414	15.2005877632366	15.3863060681031	15.6592744930961	15.4873580736553	14.7930195075033	14.6185867843288	14.5619787449671	14.5869942809461	14.6830008459726	14.1798808530951	14.7213851331677	14.6023835257376	15.2529773825783	14.4330399215899	15.5276724713177	14.5977708404303	14.9227544748875	15.2681518479973	15.503717292637	15.3923525168227	13.4541011301451	15.5737383565054	14.7478667807569	14.5744815244388	15.7474909739402	16.2142829678582	15.2997969591414	15.0717776347854	NA	14.9074625841734	15.7808455876466	15.0534011301359	15.0186632581514	15.4661896827903	15.277163068323	14.924690894237	14.7043982542998	15.6649784189839	15.4298637182797	14.7179902594262	14.9817587421998	14.905910911304	14.8498384292652	15.3481902202369	15.5512768171354	15.2981966503792	15.70588206659	15.1648998461116	15.5880960183225	15.5274073701414	15.1459376904659	15.5448800364526	15.7243646054774	16.1710794421754	15.562168688149	16.1819008722356	15.6107343156331	15.5095583443331	15.8427156470513	14.810345194607	15.0128671961553	15.0157236887386	15.344248045879	16.1990769664273	14.7493196492255	15.1235987953272	14.9450718908351	15.3366640375623	15.9223711023607	15.6836259560037	15.8936251702986	15.2560208128551	15.2811911575014	15.4272064981536	14.9068526648111	15.1849484878288	15.6952574319559	15.1881622074967	13.5278577990039	14.277792088988	14.9120821057633	15.2677086928011	15.1759126987908	15.709474994745	15.0498458467185	15.5781725270793	14.4768271350331	14.858580155216	14.626646648605	14.7008473673181	14.9966100210862	14.7238105964409	15.4316066048994	15.3523682657009	14.9268633418571	14.2773529026463	15.1106012380058	14.5384194619517	15.6296657556352	14.2485656807077	15.1995367461816
TVIVHGFTLGEK	3	Q9NSE4	15.6659464035069	15.9836855198101	NA	16.3924004168479	16.6286548924282	15.2953899291847	16.8416609566153	15.6419012055706	16.5201454843047	16.8875958166565	13.7262465407334	14.8770973185076	16.0703313500175	15.3252761069233	15.3850548476171	15.7055152091224	NA	14.9657875917957	15.0992707985561	15.6388831204747	15.4189398898432	15.5788722907936	15.7091755581108	14.7698813928781	15.6721146893966	15.7173887579004	15.7829358650241	15.4072953366176	15.1737398419276	15.6750931199504	14.5039256273826	15.334236683734	13.8594815875471	15.5918963629053	15.8323458425063	15.5113926298804	16.3689417331917	16.3043751168957	16.0260139484558	13.7581069658127	15.994142342742	15.0819603824865	15.2887774469657	16.1461077249978	16.3856326894106	15.481051318444	15.3202255763612	NA	15.4834775040987	15.8452410149731	15.5288191148609	15.2721234837297	15.9439580332929	15.3815844482509	15.1900810098863	14.7841542428858	15.5724489254079	15.3250561332192	14.5201674896126	15.0896758397562	15.8004928457071	15.7157662767166	15.4982223435772	16.3637050943568	16.2833924792284	16.6786736265257	15.9278494342838	16.1644402656486	15.6455918351664	14.9176189683889	16.144912393237	16.1513802360599	16.4743275620865	16.1492885934004	15.9547593677372	15.8720325456513	15.9763302256337	15.8564555425109	15.3969581397814	15.337747261853	15.2004485610819	15.4455761853181	16.4826428279405	15.2704640406209	15.2634676837816	14.9585062876506	15.6582852084898	16.0137571640541	15.7763666643018	16.3679736429134	15.6674989434674	15.0742929372137	15.1919123799716	15.8669857974936	16.2602726496931	15.1118625799682	15.957208104428	14.050964947648	NA	15.5265845167931	15.7372084577224	15.1268433767617	15.6817340798994	16.0243523914507	15.9418691037225	14.3087634942146	15.34684573761	14.7980285737312	14.7547156761272	15.3966920383914	14.8335074740566	15.4810040215182	14.9757349765094	14.8528743882395	15.2149712368852	15.1724834603813	14.489659026693	15.9801597734321	14.7539875430372	15.5413606535956
QWFINITDIK	2	Q9NSE4	16.3310842807964	16.208829586527	15.5454084512464	15.6193463561168	15.5729808678118	15.2330799080996	15.715638841377	15.3779023830726	15.6887228389693	16.2640927121419	15.4117371989738	15.6433754126388	16.1160507733736	15.6494485750658	14.8235727825577	15.222664166594	NA	15.1710697156902	14.5809087616255	15.6112394317753	15.2170895385024	15.0875870434531	15.9362613836849	15.1974334092743	16.6727600369849	16.8620358081571	16.9524456561858	16.7698181186551	16.2777010681318	16.7421299927482	14.9996276583994	15.7252509398757	15.988341168296	15.5714432944821	15.3652452055837	15.6330005449792	15.8287703833454	15.7710645913352	16.0888934866812	13.179460904475	15.9914327859099	15.2211050664812	14.7500901218473	16.1224743366047	16.5280586528258	15.7734785607305	15.7179691903071	NA	15.8988769835788	14.4653288951049	15.3252890444584	15.7346988255608	16.4225963324326	15.4503160852291	15.8049039423443	15.2407227326848	15.521122664531	15.2449766438747	14.9201076927639	15.0584903402412	16.3612346010283	16.2892880788154	16.5033991929839	15.3642452728752	16.0793937380396	16.2882139953614	15.3248853408394	16.2071085939552	15.8304449807014	15.2903569429064	15.7073961704117	15.8535430025134	16.4405712285836	16.3640890299658	16.2811900063031	16.235531126527	16.2932535384688	15.6093389488868	15.5540395043712	14.9660282878255	15.8216613603852	16.0467406905193	16.2527510638571	15.2954693237132	15.3309502594122	15.1959763887908	15.4574432273687	16.3307968029226	15.1822333304307	16.0732332778606	14.4342174673391	16.381572212217	15.8764972429831	15.6267321699342	15.9972416340357	14.3931277081067	15.5429292300728	14.2774676148893	15.0466087146215	15.4047703095281	15.778237556285	12.7931095800743	15.6304299709173	16.0322001608139	15.7355588302835	14.5166546513839	14.6942843253924	10.9675376278485	10.9307008169148	14.6981951592697	15.2676186641613	15.1446233410377	13.7445396920401	14.9810156986934	12.7811399090218	14.7318224191641	NA	14.975596273646	11.0283936454955	12.5800207629174
ELSNFYFSIIK	2	Q9NSE4	13.6003353630264	16.0258568272864	NA	16.3344884496657	15.2630020846439	13.0149700579956	16.4599717277055	14.4229046745363	16.3034433889667	17.1257283834886	11.2958531050919	13.6519782826076	16.6563510098538	16.2382159747567	15.8753913735691	15.4696780715978	NA	14.5585600262073	14.9837530691121	16.4908359348583	16.3207118846273	16.2958222407951	16.8821793409803	16.1196671720319	16.7901432689649	17.0793624656575	17.1011183707833	17.0936303935304	16.4391885514554	16.8669048139457	13.5381045061411	16.3021744668565	16.3034397357871	16.5771069639638	16.2346834977864	16.1490873550847	16.6507655693686	16.4527290630391	17.1643848811801	13.9754493304324	16.5097307012928	16.3128732671507	16.2335856616904	16.8997155115126	17.2039610600916	16.6472449169695	16.3909162700683	NA	16.5452608439945	13.9651196177258	15.9449494231511	16.4252410509328	17.2793959706997	16.5939834197978	16.5576126226122	16.4276120441915	16.5582240474199	16.3755182291519	16.1404487423846	16.0811748556005	16.7771815180499	16.6481668964382	16.7831537909743	16.0525548638112	16.6585008961027	16.6760896207697	15.92785915093	16.7575364186888	16.777881615173	16.7831719864812	16.4029436168131	16.6329166143859	17.100463544011	16.8771449779503	17.3603231023375	16.908327111673	17.1859343782575	15.5778818646692	16.2749521784301	15.780517597836	16.4787028800405	16.8119779643656	17.1952262043077	16.3016006793338	16.4116977235381	15.8516812564342	16.5618720434717	17.3269171275584	16.3727896634147	17.3123669556605	15.8342678085482	16.5978146592218	16.4327336805858	16.2258559287597	16.6464087698548	15.5493402575709	16.4705156469009	14.9903568462806	15.8413352614252	16.1210444738122	16.4439955772021	14.8455446834094	16.7061510038118	16.9381808881288	16.5177908738213	15.5542768993732	15.9689277401897	13.1623770166749	11.6684376778962	16.0226923133765	16.3380553119227	16.2492696114926	15.5398420836657	16.2406589894225	15.2929016705115	16.0558742015292	10.7393798849685	16.1457132343263	14.4414736133748	NA
SC[+57]QTALVEILDVIVR	2	Q9NSE4	15.7908131438918	15.3435097165936	15.3228986580726	15.6686527297378	15.6234187292298	15.3679028846469	15.7546787613353	15.1055230161603	15.5645208887609	15.6880875957701	14.7490678394117	15.3176990330422	15.6270648039116	15.6481364843128	14.6830976026064	15.697585827894	13.2420310247774	14.7345441120038	15.0449056186925	15.6517180985106	15.3193850525078	14.7024546771838	16.3284459626509	14.8860490522956	16.9325416752288	15.8349704002989	16.7228131646565	17.0249729193747	14.9074517554196	17.1079535557757	14.2410703069445	15.5784555161262	15.6499736490613	15.4105465560382	15.421267866197	14.6874164589707	14.0592871634709	15.5617019750923	16.2964607648387	12.6217477092797	15.6273840235496	15.0492192387374	14.6743840038372	14.9109263117415	16.3582211295368	15.4869125714305	15.7898485083394	NA	15.0015694041239	NA	15.459000152848	15.3525097887807	15.6090856944963	15.4839988308226	15.1771486298183	NA	15.8036233783988	15.3522269571343	NA	13.4299631395786	15.9168683060108	15.7159403916404	15.9525516740037	15.3976730843465	16.3466090288113	15.6750548293427	15.1076803074656	16.5096196689926	14.9257215026393	14.7658039496779	14.7442627524939	15.2051598297861	15.7417101735259	16.1215666310423	16.6385095171241	15.8522403815451	16.6084191859564	14.8675680266285	15.4004950580567	15.0725763910724	14.9376473811574	15.3243800657997	15.8597437268954	14.6208931689841	15.0794610272473	15.8301119287494	16.0894141930936	14.88958071609	16.641005955314	17.3699065222534	15.1729833752457	16.2893328419777	16.0457886426711	14.8771180621844	15.450510790719	14.3378577706367	15.5622127416422	14.1986119329921	14.9304707751631	15.1519807587949	15.1129409860277	14.885368230914	14.94910454476	15.1618510061524	14.722678822669	14.6091563255271	14.8370501786681	14.162349212773	14.385501591589	14.326946208922	13.665500607614	14.6020730642524	13.9523013333002	13.7743119236088	15.1698397888404	14.9576069564243	15.0925345007457	14.7520635021773	14.8566624463859	14.1880306674326
SC[+57]QTALVEILDVIVR	3	Q9NSE4	15.3992668211491	15.3362699791759	14.7529813954435	15.7888484276292	15.715923575058	NA	15.5102679320943	15.0428168239804	15.2846797922026	15.3430666632217	14.3500741385877	14.9768917717635	14.9276039013333	14.9876805752664	14.280338839425	14.7314538687718	NA	14.1835056742889	14.5809511488165	14.8760407391868	14.8392769240214	14.6367901745841	15.0472067251232	14.9079867904577	16.3389047963982	16.8863890191848	17.2840060499525	14.5995553898735	16.7649742900254	15.3504459997931	14.1974986616128	15.4013624842134	15.5574851117966	13.9349943062332	14.6843100883123	14.876452240439	14.1037683631822	15.6273165726938	14.2074825384167	12.4813764851236	15.5893919221895	14.7518537094061	14.5306898672205	14.5787704551064	15.9298598655336	14.9268805083289	15.3152749807516	NA	14.682619991241	12.1810338706478	15.1413533714671	15.1462702075534	15.0556482194238	14.1679225169539	15.1794819848679	11.6861542748684	13.9882185130894	13.0100717535175	NA	15.5919944487055	15.4595237944657	15.4263769223417	15.2802668306948	15.4677882738009	16.1751657378667	15.5883652018652	15.2164785538476	16.4483357631463	14.6995528175839	13.8594537452451	14.6231219525944	15.0047482201482	15.5634782397321	15.6449655013241	16.0869279038707	15.4499825904185	16.1895862973773	14.4117953448624	15.159846128672	14.516275750276	14.8081073350221	15.0372393219924	15.426830097054	14.5058683135393	14.9306845185083	14.9271374299884	14.5703152251204	16.7600698110624	14.5655084921435	16.3834551368289	14.4361265639089	15.5164327530233	15.4493904736985	14.7253061255889	15.2560228981952	14.3431404065799	15.3496102979372	14.383159264583	14.770833787926	14.852925066681	14.8947642536341	14.4771304336044	14.2854444381487	15.0072098889447	14.3570163479201	13.9683691195589	14.4331065528192	13.8982223611739	13.2190014308581	14.0255542343675	14.0929790987483	14.4717593300775	13.8307119069081	13.4993220731962	14.1638243581974	15.0601499259818	13.8015592115509	NA	13.7591300163539	12.2529580724608
C[+57]GFSELYSWQR	2	Q9NSE4	15.5346271133967	15.3283170539796	14.7940797694141	15.2632639034816	14.9668712859263	15.3880380288357	15.1991646772642	15.1201558296221	15.5964557327925	15.8655647022755	14.7547367264661	15.1855308382984	15.2016152879148	14.7336971643403	14.4294971531775	14.8522772564188	13.6293610092789	14.5719436351103	13.7351707678374	14.0709094130924	13.9287523525228	14.5060835476645	14.5794809369507	14.0489018382924	16.2477422816704	16.3315915520556	16.4856737883744	16.2085623177363	16.0630674475938	16.7158613981342	14.3031110167489	14.6193675999196	14.7238631981711	14.1938642165777	15.0774428904841	13.8164545938468	14.4591674497	14.558555321802	14.1919067250581	12.863833897961	14.736569009102	13.6345799811562	14.2947851848906	15.1507294012632	15.4373891375894	14.7082694541826	14.4813439885813	NA	14.4552646628009	NA	14.2208953228349	14.3360025582924	14.7497638021152	14.0095476952405	14.4925465223079	12.5058572335542	14.4753307563334	14.1389772622075	13.8291121148817	13.9446715771634	14.8986265131816	14.8782112464832	15.29677719687	14.6490908977383	15.1387988769555	15.5210417821692	14.3102652840771	15.3500940192092	13.9758711498658	14.133982624933	14.8099657297278	15.0094963899532	15.2571669934868	15.0564711983796	15.0670707590762	14.7540161364541	15.5516259931005	14.4108602322447	14.2295714669292	14.2385200856256	14.472461643057	14.6844325742834	15.1237712910862	13.9684196067867	14.1923677652705	13.6664767078111	13.9737326612383	14.6683440756462	13.6917768484272	14.9119792471913	14.8319846175428	14.9384030099909	15.0973632824142	14.5952046638843	14.5311732363185	14.1639574229967	14.882518950032	NA	13.7998064321015	14.4626257458517	14.7144925114571	14.190435101352	14.8606581927625	14.7364783187513	14.3974199462254	13.8847877761797	14.1606810232629	13.5506026160063	NA	13.6721881437203	13.0698055050736	14.4077291917492	13.8644006895143	13.6492317164581	12.9767493929763	13.1890649447212	NA	13.7221501199701	13.5106897184894	14.7819985917624
DQLGGWFQSSLLTSVAAR	2	Q9NSE4	14.8057627223778	15.7289108161313	NA	15.7080211736706	15.6506860171123	14.8065114443375	16.003679753809	15.3680715721497	16.0237658196383	16.3810351407207	13.8620447368746	14.4734646901803	16.1535086067311	15.8171530673843	15.0344853799861	15.9250533480492	NA	14.9736528967509	14.9082401539587	15.8986579068143	15.8715228015363	16.0387902433471	16.5802664995976	15.680108316226	16.2202537225316	16.2942551335364	16.4581125950715	16.2013589626805	16.0263506579622	16.5792590806164	14.2691397619153	15.3461035949378	15.2942210947247	16.0542695373825	15.8762382107887	15.5819799310541	15.9802221779371	15.6944437690082	16.7894127909331	12.9811680351385	15.8822592902603	15.8791682158683	15.1397855939388	16.2261729652096	16.5443685516325	16.3410916527797	16.0337107462555	NA	15.7372828457297	15.95990546411	15.5109746197253	16.0519151000594	16.8559585407453	16.0147945676124	16.1066772450399	16.0322037417469	16.278786626825	15.9845120972378	16.0245868898916	16.1089752032439	15.4766132629582	15.546469557074	15.8229129162667	15.258102290902	16.010627024124	16.2161892315718	15.4390258505685	15.9532290969494	16.576620976565	15.9432199997429	15.7828104817313	15.7558579495339	16.4694965251142	16.0854749341173	16.8793162504103	16.3505094482495	16.7996183056022	15.8438402805374	15.5809480761565	15.266262112906	15.9683092315895	16.2515145333062	16.4289312118841	15.6059184683072	15.9113818677196	15.9170043329926	16.5053140596822	17.4232887014629	16.5754124541542	17.2276257823979	15.2322840124388	15.6991725029946	15.3807656913558	15.5529118232415	15.8965139013314	15.1781348928573	15.9746749373767	14.2239025543815	15.3017246053918	15.5618365050453	15.8811409566316	15.0881012571098	16.2835310151482	16.0597340628189	15.9485886479599	14.836328950329	15.2286914959258	NA	14.025586150533	15.5561883904927	16.3457105732649	15.8544526458679	15.7678171904961	15.634870361517	14.7487204068294	16.0602603414135	14.0829484202576	16.5450849777984	15.0485995725243	15.3932434788881
VIVMPTTK	2	Q9NSE4	18.0642218250058	17.4571862849605	15.5920834282184	18.3066106401338	18.4247829193039	17.9190698121864	18.3398072714986	17.8532162151241	17.8258247117213	17.9815841789907	17.019539932337	16.9829576736183	17.0015655375662	17.5969944859033	17.2481050550604	17.469801607092	NA	16.413229655637	16.2964476698827	18.0349651337359	16.5684926066307	16.8977363214182	17.9907192409382	17.0778417619683	17.9692460851876	18.0356029968869	18.0014206879719	17.7441294765535	17.2139919946555	18.0679047221166	16.4804105877579	NA	17.1667497975609	17.4027020472127	NA	17.7375678083804	NA	18.1735759119856	18.043886325163	15.9212270875947	17.3022071070679	16.9617691636023	17.2367533376156	17.7716299748751	18.2222913980382	NA	17.4830941143256	15.310425994841	17.5741808031226	17.3070850623535	16.8774212361675	17.6011322720371	18.124227068225	17.7742345538317	17.793520195509	17.2343813648071	17.2273289094079	17.1853619550819	17.1703705919077	17.1316232191343	17.8008262112466	17.3185069085694	17.894256088105	18.1143294300725	18.2375482793297	18.2506954831126	18.0051078794039	18.2261136912943	17.461357991513	17.4805106743783	17.0411528385285	17.7058983185435	18.4182973979324	17.6948543843532	17.7988242236354	17.9357642120668	17.9154754718803	17.5715975662218	17.3815967221392	16.659248244484	17.4182763623239	17.7824898105891	17.6672537604202	17.3134260652016	17.5259243395681	16.977077461537	17.5402634710993	18.0870207334863	17.528992526778	18.3110831674565	16.8747567440571	17.5309825481555	17.0275849099281	NA	18.2637458354521	NA	18.0920801517569	16.3510444304774	16.7230266640622	17.4735754657768	17.1703181753502	17.0748380420908	17.7451540876309	17.82341771357	17.3113475630289	NA	17.1725491777546	16.4783624503423	15.7888400855445	16.9203759668089	17.3670165276847	17.1105775475963	17.3883400562015	17.2306486131893	16.7482102694203	16.9205680123129	16.1542970589428	17.4993155245197	16.433091690407	16.1936530615197
TKDEYLINSQTTEHIVK	2	Q9NSE4	13.7635871292737	13.2912761722482	13.6762038019559	13.7909317867517	13.5420502652955	13.379564911888	14.2733476998782	13.0255186117308	13.4808993957889	14.3231159374056	12.8731095044335	13.1634338211747	14.0270855104987	13.7013784739869	12.9717647573219	13.5304777940753	NA	13.5788601784628	NA	14.1764007930712	14.0100737474253	13.9577398736527	14.5619491635102	14.4363761203208	14.2048321191238	14.6455415455472	14.3537518051294	14.3596008298806	13.7710324195081	14.3471849508616	12.2432918898108	13.4784340096326	13.6239155086254	14.398596336128	13.3725484457308	13.7388493305993	13.5466585957049	14.2364645213814	14.3652855457116	NA	14.0528536409122	13.7460530432866	13.1874687948874	14.1133130646039	14.81732274812	13.9251831296702	14.0179433055061	NA	14.3824931911997	14.0273515957416	13.807617854157	14.4440411090538	14.9706944991019	14.1692511193113	NA	13.5721679976306	13.9620127939256	13.6733484354392	13.4466473908075	13.8558498541344	13.6913117932303	14.48298689986	14.0259645547051	13.5520553020922	13.7313861696442	14.3431886068732	13.5972433985559	14.7242982022853	14.5317086780276	13.9327986075341	13.5489803411731	13.8559192601889	14.6026458721622	14.0827384483813	14.6863304128029	14.3316385896206	14.3814693348862	13.4741567253006	14.0382566173236	13.5167691706359	14.2148428828486	14.7992989674258	15.0807905021706	13.7536686676995	13.9742575178897	13.6160686859549	14.0332681136509	15.0876703286177	13.8228762301464	14.7440802544881	13.4380440380815	13.8683900444411	13.8401223462	13.5575238971688	14.1951732241431	13.5737322119113	13.4945359674037	12.3757381839031	13.1440123984632	13.4202539605958	13.6339330746256	12.9893485706884	14.0335947068585	13.8475812242202	13.5802794792919	13.3156007185017	13.7102492501885	13.0316926498262	12.5723819080916	13.3908519923082	13.7683078716079	13.8709483334844	13.0666538990167	13.3014152920454	13.2641929802653	13.7378455166818	12.1929796888468	13.5881855284921	NA	13.1273161802422
TKDEYLINSQTTEHIVK	4	Q9NSE4	14.0727384009606	13.7993988782753	13.2214696584291	NA	13.8007209467647	12.9550742919938	NA	12.8652728875694	13.9560318631204	14.2842626314386	12.5992157637988	13.1669331890431	13.8131602053216	NA	12.7786662964606	13.7100186841402	NA	12.582913885428	NA	NA	14.1043540381546	13.2596046945045	14.4579952119164	NA	14.6886370750357	14.5987736826355	14.4359365988065	14.0349844092815	NA	14.5473654143469	12.4273502489123	NA	NA	14.337742127705	NA	13.866088637379	14.2017535258075	13.9050070637952	14.9793102294187	11.3064554740385	14.1926421756574	NA	NA	14.3446098194657	14.8884510007219	13.3471894958499	13.9154189492938	NA	13.9536039236922	13.5600702408098	NA	13.744214481034	15.3983145472685	13.9905816328741	14.4345437613213	13.6157006670137	13.7353402497549	13.1430903243225	NA	13.0091259233435	14.0915238906128	14.551138469137	13.813965194615	13.9003766006855	NA	14.6086839285734	NA	NA	14.3269938873844	12.7423600549593	14.2458345121758	NA	14.6253123289079	14.5337215541874	14.1385037206535	14.5685971998825	14.4925388556236	13.7491159775651	13.5886315534956	NA	13.9825625404201	13.8040915504413	14.8882612098921	14.1380043234419	13.9591039379032	13.8639051990667	13.4270512978019	14.8722529748318	13.3847218411357	14.5591758799345	14.0806876285402	13.7557996152727	13.7082843759424	NA	14.6834643092184	NA	13.7483560007554	NA	NA	13.1326537892013	13.7045943619126	13.3636122170812	13.8008293846342	14.1895225642825	13.6258582631275	NA	13.4413843208246	NA	12.5452638051755	13.6983704242124	13.6363420644146	13.3539582748125	12.9972365986242	NA	12.1998180641433	13.1769896563349	11.7027600913236	13.2516414782165	NA	12.4794586123552
IHFVPGWDC[+57]HGLPIEIK	4	Q9NSE4	15.8341609684554	15.3844671260559	15.3097749402321	15.35013659522	15.8168284291696	14.9640478146571	15.8959029733477	15.0360363917305	15.3653688972668	15.8467464585561	14.3699506156205	14.9519335596812	14.8923696369228	15.1972249476423	13.6161046874157	13.9210889361108	NA	14.5185258260327	14.0738513084941	15.4748064605094	14.841470348252	15.2012212157379	15.7892471536237	14.4254145309584	16.302087188673	16.6371580231315	16.4646944874247	16.2666002911115	15.7625078960381	16.0659518582526	13.7831982130938	15.3247899165089	NA	15.1794454013271	15.0660810122163	14.5086521855234	13.7333708586066	15.1266210200648	14.7021346042719	11.1874011490042	14.342691844439	NA	14.0383265344418	14.951742104895	15.7052060574013	14.9455040330894	14.8401042299173	NA	14.8448921801394	14.6417120875176	14.8511625505159	15.1965227149864	15.4559497855365	14.1799236336572	15.1585694012412	12.2546498906986	14.7259152292236	13.8740155869406	13.2143834027126	13.9829089822182	15.4425188722737	15.6168707194015	15.5724131968082	15.4526270459811	15.2124013196971	15.8391095988561	15.0712823898379	15.0638722938923	14.4141157712488	12.5535413809155	14.3524525885231	14.3267047942516	15.8468322661593	15.725996884438	13.8196744967286	15.0501762392415	15.8507490787385	14.4655993376215	14.6999486964613	15.1380790912899	14.9725238666537	15.0870631442692	15.576679619536	14.8961431017551	14.8634413643799	14.4832445520767	15.0187133053846	15.6176451499465	14.7505374305944	15.668245052987	15.0289857497404	15.2116070591266	15.4648027112401	14.6908992802322	15.0333131353113	14.2580330876597	15.3498530605379	14.3332106500504	14.6397755413982	14.9675620016983	15.0407335827945	14.4318859046396	14.7851927861101	15.5980017784635	14.5737289067071	14.5290647304414	14.5317804740718	13.4131959996253	12.9937999556812	14.5919608314299	13.7213726720996	15.1811665031486	13.8924576512227	13.9013336759583	13.9887153969756	14.316611573164	13.1789587699061	14.6076029077947	NA	14.0469866710419
IHFVPGWDC[+57]HGLPIEIK	3	Q9NSE4	14.9588168475421	14.7860673130774	NA	14.9445588528406	15.3684266141724	14.7076233800843	15.2548778314978	14.8312884637847	14.8820683226454	15.4148877607661	14.3103201492841	14.920867157472	14.9719115545917	14.2426333703229	NA	NA	NA	13.5050663088229	14.4785985011552	14.6444551355878	14.2474546232916	14.8065356507458	14.7824288138975	NA	16.2253588332243	16.5218646071307	15.9757292023965	16.1785943919297	NA	NA	13.7842358168606	14.0047217399418	12.2067349102081	14.3496523163482	14.6435199598061	14.2889586818638	14.1994398518261	15.1452160257268	14.9860064626799	NA	14.3994236823775	NA	NA	14.5090021459639	15.576007052045	14.2987093858227	14.3187116247314	NA	NA	NA	NA	12.8050126424907	14.4935800202251	13.5575492642219	13.7094600366817	NA	13.6793536672133	13.3745713878491	NA	14.6672600838314	15.0680560250858	13.9143451687506	14.3813482231102	15.0302134442125	14.6605261634704	15.3346310110852	14.7558619662694	14.7763799328355	NA	NA	NA	14.0523980756439	15.6230417023425	15.1774128007343	NA	14.9812813639044	NA	13.2169784813358	NA	NA	NA	NA	14.095128120594	14.1983597931324	14.3083526192256	13.8398420394069	15.2567603509998	15.9976964365824	15.3501102064091	16.1177429768928	NA	14.2403403963337	NA	14.7448695294125	14.4312841841278	NA	15.1225926476996	NA	NA	NA	NA	NA	14.7375218790277	NA	NA	NA	NA	NA	NA	NA	NA	14.399385036418	13.6031094209299	NA	NA	NA	14.0593937719516	14.8262198427922	NA	14.8976015944004
TGWISTSSIWK	2	Q9NSE4	17.2159566363512	NA	15.9091759574696	NA	NA	NA	15.8151542956002	NA	17.5861166739869	18.0783446582236	16.5627284148485	17.0213316993086	17.40263828218	17.035390329662	16.9165498163858	17.4057316536432	NA	16.5108190625697	16.6898527999105	17.0073584541691	17.262890587699	17.3459558114	17.9415700649479	NA	18.0693422190038	18.1577700378651	18.0289380835054	18.0061416700099	17.8946786327753	17.9507723193492	16.742399422543	17.401820188074	NA	17.5989642422811	NA	NA	NA	17.0656522230187	18.3755126124962	15.5188373378839	17.7821796899646	17.403620763966	17.1601576139836	17.8359449883824	18.2639895046418	17.2984793612064	17.2284029288824	NA	17.4454302294928	17.3466747401443	17.0346584134619	17.4511219535643	18.4235405918272	17.260730336398	17.7297905550313	17.3199026336306	17.5596441298959	17.3198283937563	17.3219887327208	17.3464341936004	18.0771336517668	17.2670804152331	17.6545926900989	NA	17.377555708834	NA	NA	NA	17.7172657685033	17.6091029351977	17.7132193549204	17.8049739678558	18.2075999541916	17.9459822681351	18.4699898510746	18.0444476409486	18.0355804345542	17.3159553772991	17.2966777998382	16.9250113318606	17.3235665010849	17.8144053784994	18.0488953044724	17.4250540619554	17.4763723250955	17.384327122464	17.8366743701578	18.627997790311	17.4497713170241	18.2834438959237	17.3286394281316	17.6909887958668	16.9669240298485	17.5410863152259	NA	NA	NA	15.9705210456066	17.0311987554582	17.2712311591581	17.6332536353305	16.8569616160545	17.6219389457256	17.8447283845713	17.7972488378776	16.7320360670412	17.0486647698331	16.3552689026408	16.539217452118	17.5442596154348	17.695527936364	17.2061102110398	17.2366916872451	17.0411693740654	16.8424901888008	17.144792575788	16.568437270957	17.440404569551	16.199954980482	16.5588116198533
ASPLLPANHVTMAK	2	Q9NSE4	16.4658875838787	16.8953892844157	14.1666247957643	15.9751721707782	16.2718268781388	16.1027210861435	16.4405848662363	16.1188023163977	16.9252462593008	17.2253659685147	15.7620209880577	16.202192414402	16.860780820676	16.1428820886291	15.2635218333601	16.6775453534037	NA	16.0631646243034	15.2215052715234	16.2567137190825	16.5202283713828	16.6517227607257	16.6965593537311	16.1968336675005	16.0443573569096	16.2335107364027	16.1516719547328	15.9696366934678	15.9852267272865	16.3929401688403	15.6354808479764	16.2661596826016	15.4916566090375	16.5678223450193	15.1752110802069	15.190530594554	16.1423674969164	16.4315377330051	16.4956116200861	14.0616883130853	16.0917501470065	15.8340268911835	15.3630698189615	16.3537887018628	17.0019905255359	16.003498392955	16.3314544128434	NA	15.8420247003176	16.3862179509855	15.8735217657683	16.3267658220762	16.7975562835269	16.1034396583983	16.0791618867924	15.7998869198304	15.4679867536668	15.8545570407675	14.0466500363483	15.1619050205194	15.484677782865	16.4322622504091	16.8907893522046	15.7790961488102	16.0374855592836	16.2143499919228	15.0680078391746	16.1967315194826	16.1795151789136	16.1221539574333	15.3877054283164	16.1321947860127	16.778837430133	16.5729516185072	16.7762094585205	16.8427065943621	16.7908810760803	16.5432752480183	15.6788953578378	15.8435173827081	16.1954257047791	16.0657209884553	16.7460008137508	16.0716734240573	15.7621243978132	14.3160966657542	16.4493174573028	17.4306361212261	16.8631393027947	17.2274085434154	16.0013683771923	16.7372606114214	16.1641574898093	16.0602347033018	15.5285761190661	14.7712830665862	16.2574359186	14.7141259983133	NA	15.8875767264167	15.99810560988	15.5491147203548	16.819289209861	15.6357563379219	16.0082266307247	NA	15.5453681146887	14.7874365213168	14.9548190690278	15.9381735625587	16.3970116755242	16.3025244892495	15.9743291259169	16.0414220264213	NA	15.5120592072215	NA	15.8063105792348	13.8687765077677	15.8072595224104
YRDTVLLPQTSFPMK	2	Q9NSE4	15.3638472462708	15.2665136853587	15.6087145008205	13.8337697032142	14.7364139194478	14.457348783742	14.5798171810519	14.7393207441283	15.1661535969248	14.6553934061649	15.0163153761557	15.2004845784928	14.8862810241785	NA	13.7867564836028	13.4828547968571	NA	15.2502674329095	NA	NA	14.1167618019774	13.7102071458851	NA	NA	NA	NA	NA	NA	NA	NA	13.4531964830648	12.1793806093063	NA	13.7690747017913	NA	12.3236114831684	12.95896260599	13.8951799868247	NA	NA	13.8193363265856	12.794047301388	NA	13.9232800903878	14.5145805592835	NA	NA	NA	NA	15.2953681357711	NA	NA	NA	NA	NA	NA	13.9431198256967	13.9311211190841	14.3604872712064	NA	13.5759460305469	12.3153411577578	13.82756251763	13.9994636804118	12.0020765500253	13.4485105733559	13.3866556968299	13.3898516463286	NA	NA	NA	13.825094292303	14.3655096368325	13.4374661811826	14.9800521702681	13.6200872465834	12.6566562289296	15.1272937363635	NA	14.3442720974485	NA	NA	15.2270861882095	13.2545638744588	NA	NA	13.3571244947635	12.8704189762137	14.6565141891798	14.3514192718671	13.8496322831844	12.6076367521547	13.7762446172875	12.0645699947618	NA	13.0395001270685	12.9548439869996	NA	NA	NA	NA	13.3789253761727	14.0729651481356	NA	13.8032418233834	NA	NA	NA	NA	NA	NA	NA	NA	NA	NA	13.1725967596253	13.6678085619461	14.4657691432786	NA	15.3304870547106
SLGNVIHPDVVVNGGQDQSKEPPYGADVLR	4	Q9NSE4	16.3492387828376	15.5138505897214	15.2449284724114	14.8952769761409	16.5977492002107	16.3462534877571	16.3751691849712	16.3811015682387	16.5697790661918	16.6116103918923	15.9275303865817	16.2309315876422	13.8185818095625	12.3879130342579	14.3975055120748	15.9354299321672	NA	15.8881190861847	NA	NA	11.5267500408957	14.7585351977044	NA	NA	NA	NA	NA	NA	NA	NA	14.9290931358682	12.0824973235803	NA	12.8276903585668	NA	12.1108535192908	13.6266821259041	14.2866188815076	13.0454436640428	NA	12.758831740213	NA	NA	13.5916822280617	13.7262339785192	NA	NA	NA	NA	16.2178890402022	11.3758872753496	NA	NA	11.9071996793298	NA	NA	14.1000579695262	14.4217740632641	13.8871951890532	NA	12.0465080932109	NA	12.0577455698871	15.0408435105548	NA	13.7663665729708	14.3011238854416	NA	NA	NA	13.4476162208001	13.8930545743622	14.9621971305585	12.4396720783577	14.1818861775259	NA	NA	16.163486309954	NA	NA	NA	NA	14.5698946127062	12.2185614244969	12.720040782617	NA	12.9670947473985	NA	15.4823379636055	13.3609952235662	12.7292965629851	NA	14.2451367394797	NA	12.6717404898332	NA	NA	NA	NA	NA	NA	12.8673624866541	13.2616481627519	NA	NA	NA	NA	NA	13.2484177350604	NA	NA	13.5662506773059	NA	NA	NA	12.9392135269366	13.0957107878987	15.5251897077887	NA	13.5565512265725
SLGNVIHPDVVVNGGQDQSKEPPYGADVLR	3	Q9NSE4	14.9483223064847	14.8973886775396	14.7600149417649	13.6091360749032	15.3615766942537	15.4110519618673	15.1371034259072	15.2538249572939	15.2563500625663	14.6583108378655	15.034796561366	15.4405364760339	14.157698240963	NA	13.5391273387142	13.5492258669224	NA	15.2419436896795	13.5538182045189	NA	13.9256690637307	14.5035854343378	NA	NA	NA	NA	NA	NA	NA	NA	13.6285369774179	NA	NA	12.9082454057765	NA	NA	12.4115662032794	12.9742645667051	NA	NA	NA	NA	NA	12.8306857218045	13.3250839214785	NA	NA	NA	NA	14.9332691983917	NA	NA	NA	NA	NA	NA	NA	13.3538093277864	14.2376646975348	NA	NA	NA	12.2226910374505	13.592017227388	NA	NA	12.570762366811	NA	NA	NA	13.167174294839	13.5542666580122	12.8855238600631	NA	13.7104905274114	NA	NA	15.1992135058453	NA	13.1787804063776	NA	NA	14.5947090498073	12.0817746554854	NA	NA	NA	NA	14.4379903113624	NA	11.4058870321978	NA	12.7802082810282	NA	NA	NA	NA	NA	NA	NA	NA	NA	NA	NA	NA	NA	NA	NA	12.7198567928868	11.6234983536996	NA	13.428243351849	NA	NA	NA	NA	11.9524923754579	14.220255221557	NA	NA
FLINLEGGDIR	2	Q9NSE4	14.6584009696606	16.4299994221342	NA	18.0989728868837	15.4407753143359	13.9660376260337	17.2948670332764	14.8147129271065	16.2587757311179	18.1624300626661	13.4808381788534	14.1426612056599	17.9990906064222	17.5764203635238	16.7154942519133	15.6687620229913	NA	14.45415930591	15.4950405835372	17.9683382020892	17.6553487313806	17.3736130241106	18.0769922402431	17.6849630779018	18.4239571919434	18.2704550601644	18.527678133772	18.0890062491866	17.9012528799503	18.6761857424149	13.3038659684741	17.631593557445	17.3088054137828	17.8169585589377	17.8097834019005	17.6229449589742	17.9349467873439	17.8871585902672	18.5091445784945	15.5577706835429	17.9054877927899	17.4272712951299	17.5705574129575	18.0899749504355	18.5162402555763	17.83460478488	17.6081709483128	11.6627391419553	17.8980510628495	16.2442671740469	17.1867055877013	17.6761942174582	18.5777624878426	17.6831508541659	17.689630788047	17.4195707291429	17.5247060095779	17.3458453461156	16.8357433827173	17.2644190480367	17.9925786591784	18.2985543031978	18.0609205197768	17.5981745209918	18.2440429660723	18.2930621422862	17.4694839274072	18.4201205167276	17.9889250617208	17.8465549205079	17.8470879319242	18.0539060714851	18.378409460242	18.2508503620587	18.5474757232599	18.1368093675041	18.3355812496359	15.7979355524562	17.4353191625174	16.9339871587865	17.6447109029763	17.8284287886114	18.368542213328	17.3537433009228	17.496638498535	17.3238483548459	17.6500145979332	18.5572535357273	17.3891220981623	18.3191019636292	17.7374444616212	17.8851229112233	17.7400856811693	17.7689171107919	18.20843294821	17.2901027326252	17.7594060307878	16.4528724264329	17.0646176491492	17.6000535715885	17.7199071960857	17.2171139974077	17.8666338676039	18.188866152338	17.8974071610852	16.8154254705827	17.4496129626001	16.9034990197033	16.0199026241939	17.4549386633692	17.7648796183027	17.4648765894012	17.439305564884	17.3111318738919	16.9573269945147	17.3555447711563	15.6363936036415	17.3251236099372	16.6968246667142	15.6087709472987
LVSQGLEALR	2	Q9NSK0	16.3937343176173	16.7092662616231	14.1450588615761	16.2118986767212	15.8109672457914	15.4317329459465	16.8169585340062	15.8506744318453	16.8279404051452	17.5835476429588	14.2561354481137	15.2120850519494	17.120275281359	17.137093396637	16.6992004675311	16.0806793415343	NA	15.4814854044859	16.1214157438657	17.2530271255215	17.4054942598624	17.1629014122992	17.8324737628097	NA	17.178102817285	17.3884829405107	17.177828413124	17.6647155907309	17.0968843035142	17.26607226817	16.3560856642886	17.1911140050326	16.2240761467384	17.8615005804813	16.1218317459526	16.9670873324265	16.9341062942984	17.3401415722161	17.6709713712995	16.8331495857991	17.1205704763713	16.5360054292946	17.1685152275129	17.3945916995896	17.3211626718867	17.3728717116207	17.2177046492763	NA	17.52144915689	16.9670231622923	16.6774979704991	17.9131684569666	16.7709121321331	17.2947158304551	16.6985367520395	17.6777844830873	16.2546557561501	16.8983458897813	16.5497461772855	17.0215584679178	17.6385488012244	17.1080230184962	16.9339328780371	17.2006632525257	16.2826607329453	16.4919689551729	16.8735889528115	17.0992143441736	16.6012540842473	17.4469017290778	16.9071537223668	17.0311059027775	17.6073978130482	17.8332843155123	16.7414065573729	17.8989915981757	17.2817493008149	16.4134594641703	17.579374356283	NA	17.4710958868732	17.8137389245452	18.2095753595252	17.4559704617412	17.147360382758	17.2828170228604	16.9707142081839	17.4509110194138	17.414386319984	17.7066106657701	16.8915391580137	17.7857722632509	16.9092425219707	16.5106843332568	17.0260837470045	15.9196119480094	16.8473670662113	14.982968394286	16.0314522267285	16.7868648520154	16.882821862347	16.4810318656665	17.1786131700542	16.9516352519975	16.9685117131188	16.0051092113578	16.9912656364555	16.8524439023157	17.1890526020325	16.9257331555318	17.1066773207837	17.0467353651457	16.9212285778864	17.2620449472592	16.4265149510938	16.7737469040534	NA	16.2063176714352	15.7483802815001	16.7066587430338
NNLASC[+57]YLK	2	Q9NSK0	15.172628044397	15.5815913042738	14.4379771007382	15.830646032998	15.3828197681213	14.8167359161588	16.3796103888234	14.9870905595213	15.7091259915053	16.2689794201971	14.1228223719788	14.6796618170106	15.770572127017	15.8592481893327	15.4026512096615	15.3361752636963	NA	15.0674176128556	14.4563345185366	16.111367549446	16.1194111638749	16.0513845084847	16.4629051610985	15.6826870229609	15.498559722817	15.6657088938351	15.4537370008396	15.4447741560201	15.9435923267435	15.6971617053258	14.5332022586834	NA	15.0640783600871	15.9618904487571	14.7842399973082	15.7938782923562	15.1860393865468	15.5112639584577	15.3818698044541	14.167442528826	15.703485692193	14.9229334537855	15.5005512267938	15.5928105909957	15.8360562319461	15.3396147562127	15.5671087694123	NA	15.7689535916286	14.720650866757	15.269870952463	16.2427100161151	15.5241529338557	15.6549868662802	16.1285368543875	14.1278788038671	14.9909138805016	15.2151865990896	13.5634350811426	14.927351249997	14.410257592879	15.2746524558519	15.9888036701672	16.4837736653993	15.4862197364941	15.8924369200605	16.0790079502051	15.9404470201986	15.0235680567042	15.7760519244926	14.3836504836284	15.3211175807564	15.840179775258	16.4490034213424	14.981683753589	15.7548153263851	15.9417469766263	15.485235113266	16.027591069178	15.669353485158	15.881948116398	16.1426145399977	16.1184509252553	16.012270781823	15.8915908188911	15.4535021237627	15.0120336858152	15.5200483615181	15.3149431785045	15.7288280054345	14.3129740206868	15.7180971373403	15.291314091999	14.2928652273206	15.6558514361417	13.6808736804094	15.485420413196	14.341714823676	14.3568740939764	14.8782148600923	15.2756986351052	14.5717096665575	15.637631796033	15.152491820435	15.2654253702987	14.8347846948619	15.489510189015	14.8185500579133	15.4012680245751	15.4590221859565	14.6748492833636	15.8855607767992	15.2759909566683	15.5923554853671	14.9675461376656	14.7419258020012	NA	14.3048986967921	NA	14.2335864066366
ESTLGPDHPAVAATLNNLAVLYGK	3	Q9NSK0	13.7421051678771	14.2549543797021	NA	14.4390066029991	14.4796891317264	14.1501980881358	14.6649789036205	14.0048793022488	14.7542436975462	15.0045730865428	13.6634534629243	14.4325779627315	15.0440665339359	14.664784986765	13.7308450969274	13.7967120033729	NA	13.5645679083404	13.7747951455023	14.9767993863194	14.9680495052933	14.6381929189413	15.4444815380071	15.1657934691182	14.8803244500851	14.9997127050247	15.7348200758402	14.9237291151825	18.1184093568101	17.959710158717	13.2807014319764	12.7363627138173	NA	15.0974158760077	13.5691697101494	14.4802673166923	14.0675172823369	14.3851834948175	14.8641428525695	13.5876432623887	14.8152943647324	12.7633499793858	14.6920437606014	14.5340329030621	14.9306951331991	14.6519684047193	14.2863649431734	NA	13.9862340572718	12.3802636767992	13.5141897447172	14.8650014090822	12.8569828939924	14.0524926484869	14.2337191846829	13.4904776536763	NA	13.9938254650106	NA	12.4846536738213	12.6017178569483	14.2689193879135	14.2757835632588	14.6764001544668	13.8521459452164	14.1008629759248	14.482286050147	14.9952128565553	12.1108017008207	13.706609986035	14.1375418265215	13.2915645584374	14.2304709535974	14.1177224011847	12.9429546340856	14.5764766589965	15.0444013955748	13.7378543474658	14.4348690145856	12.8021104896798	14.5479528194611	14.7377988865492	14.5875564116669	14.1821279136992	14.5466080579362	13.6965039745225	14.0475686090061	12.8330287708494	13.5561895503294	14.8769750547178	11.901298462329	13.5351207916325	13.7463334710963	13.8069352472726	14.4039904785613	13.0039871505366	14.4425185892034	13.5407483246322	13.0314004448287	14.4725347419512	14.8031709755901	13.7847813131659	14.701279976197	13.9456336191474	14.2355952617379	13.2989005645992	14.0216021278173	12.832643636635	13.9084630938309	14.2812045052872	14.5171959775403	14.562882375455	14.4026815394534	14.7225500331076	13.8020376586034	13.9161789372363	NA	13.4440562749312	NA	14.0601252601456
YEVAVPLC[+57]K	2	Q9NSK0	15.7357508779567	NA	NA	15.7605388682784	16.0137062598729	NA	16.4327102964583	15.7909106670725	16.5206825240826	16.391894667035	15.5434240028093	15.9351499862073	15.6753125281021	15.405762518334	15.8125003408487	15.8654604620368	NA	15.8442716879767	15.5329949982736	15.9861136115487	16.2687791112606	16.0186326900562	16.6961388710572	15.9031825538076	16.1774980727591	16.3188818343148	16.1268155110197	16.100465756842	16.0945822012904	16.0768937629292	16.0413621620406	13.7102888849769	15.2857912460793	15.93811759584	14.7949791786988	15.4948459185266	14.9051513253826	15.6882298623543	15.7702285436496	14.8384439608029	16.2963872037952	15.3401492584484	15.3534464340389	15.9335568814006	15.7639399626255	15.5297189006566	15.4499917387808	NA	15.7966481696607	15.2122855347203	15.5261434005668	16.3250540675029	15.7128492344577	15.533799921319	16.3622174220961	14.0338942586994	15.813363197775	15.6743372394296	14.0333584657976	15.314446064243	15.057619286545	15.6425079841639	16.219958123466	16.054850138403	15.8189666929594	15.5746244528612	15.901835471455	15.8068673716044	15.1634827743178	16.0120028003445	NA	15.4297448481063	15.4567240092833	16.3245787617048	14.8460177721785	15.5354136345527	15.7134564493181	NA	16.2474859507859	15.6197926972319	16.030652342971	16.0416912357973	16.3164492037405	16.0039279364033	16.0985975307913	14.9157911709951	15.5960632233824	15.3511218744209	15.4322061522089	15.9463115944983	14.3375845437335	15.8183224123852	15.6268742365895	14.5161091414243	15.5101106643295	14.7476813089849	15.215466431461	13.7876354100502	14.0972857858054	15.4259635372379	15.6300085738472	14.7541257766388	15.5356069716617	15.2720100790966	15.0589646491444	14.6803084547953	15.2810888543498	14.8489193740414	15.4564077298993	15.2847228217135	14.5202843898108	15.8587080016201	14.9656699214042	15.3517555106147	15.0875004465263	14.6643373978306	NA	14.6064987405044	NA	14.8525209455933
ALAIYEGQLGPDNPNVAR	2	Q9NSK0	16.1297832638753	16.1154872547978	16.0076785662026	16.3263190046187	16.1705920187601	16.1968134271825	16.562550749159	16.1100745462209	16.2432213816532	16.6489732150878	16.0800616805259	16.3617073372224	16.9014511711209	16.8798119198031	15.9945930950952	16.3109148617487	15.6819205025902	16.0597380616313	15.3853566531701	16.8544912852708	16.9279457900838	16.4571023439322	17.334286215535	16.8745357160583	16.4453697848294	16.5118285264379	16.1524676686512	16.5098236677378	16.5406557453734	16.4081763221123	16.2501418922706	14.9384608204727	14.4172802450804	16.89986389407	15.5852925213691	16.7567147497095	16.1867351014604	16.3904185565363	16.6543109957348	15.6685846683844	16.4133278054608	15.1501157316253	16.5825343703	16.4967386486364	17.0682418173583	16.6195258448293	16.2742889364177	13.0804860917995	16.3517592080485	14.9720725847312	15.8422556437512	17.1988535796418	15.1601967306115	16.0079186014007	16.1677464930022	15.6729177762123	14.7453582046331	16.155387919675	14.7996924940519	14.6565903001911	15.5264931924993	16.3063377323959	16.4570231878978	16.6973091160065	15.9129034132606	15.7946871144472	16.5813738560362	16.7464702446602	15.3275160726343	16.3594421414924	15.6813798025742	15.2767231320144	16.2525168196985	15.7537032029037	15.414678634403	17.1712972552777	16.7817350483917	16.0545277622829	16.7947690569496	14.9785614540506	16.826324780116	17.1831258281871	17.3236145555222	16.0629603799824	16.5321755718497	15.9007503211902	16.0671779638312	16.7303299492194	16.4566592070096	16.7214799339581	15.0308923811356	15.8235037517577	15.880220793361	15.5678183130839	16.4302604255572	15.1934595682912	16.1927273786827	15.0390608736344	15.1818422279819	16.4913439209067	16.6140568953416	15.654892837421	16.682138793313	16.2510733162195	16.6530624821142	15.5978493017384	16.4105491555313	15.069501878612	15.7843419641572	16.3070599492183	16.8697906627159	16.4861139596732	16.256037857012	16.5466241975796	15.6320366138241	15.7048690066726	NA	15.7422145953843	12.5436786742099	15.7381318343351
ALAIYEGQLGPDNPNVAR	3	Q9NSK0	13.4789718217952	13.5667580462138	12.840900746311	12.9192146332781	NA	13.4115764890745	13.7616634393723	NA	NA	13.8391385236896	12.6408846474125	13.4119049480625	13.6231645775751	13.5757337787404	12.8979174922289	13.0227113015834	NA	13.2606116380669	12.8105785354211	13.7393171894209	13.3854141027412	13.7868940440717	14.39577595724	13.9949311766947	14.6589583320676	14.7479580582501	14.0058817109658	14.890718949076	14.7614581168646	14.3441065266781	13.4806570373904	11.5309476941604	NA	14.1827807256042	12.2536736849176	13.6592538794845	12.9959895643145	13.5996688059488	13.4935741119299	NA	13.4400476558667	14.9996462802505	13.91876373738	NA	13.7902975343975	13.2577884979033	13.0695054899146	NA	13.3609296305182	NA	NA	14.6016594262599	NA	12.8700763445843	12.8039161193696	11.9980846183138	11.1332372241018	13.2304931221566	NA	NA	12.71068185476	14.2062855002489	13.7019811180899	13.8100607086616	12.5281600288988	12.4048078095563	13.5603792902829	14.182457779289	NA	13.2411929269958	13.4154678885302	12.3864893836277	13.1689912618738	13.3396862490231	NA	13.9010147818208	14.2808871591448	13.1941252016932	13.7495252460169	NA	13.9883358972689	14.339786307723	14.8231617028234	13.0825710860046	13.5211522519364	NA	12.6241136064179	NA	13.1894304992532	NA	NA	13.2322954506957	13.0063537729828	12.414300216637	13.3367614363463	NA	13.4761809842542	NA	NA	13.4388524013435	13.6564245173971	NA	13.3167044727924	13.6281397318365	13.6515815597635	12.6974923640078	13.7809428570256	12.2233110343849	12.7037140702879	13.1289374885011	14.0375378800634	13.3475331379942	13.2598747381961	13.8336454011355	NA	NA	NA	NA	NA	NA
VLGTNHPDVAK	2	Q9NSK0	14.0873595195942	14.1676309515493	14.6154280840819	13.313357834041	13.982532663526	13.9937864366664	14.1150429411873	13.8304298261863	13.9430939115968	14.1353969232959	14.0343978663133	13.3005809540255	14.2146049383357	13.8624847199975	13.4704614000451	14.1581843286015	NA	13.0502520322216	12.7578885441005	13.9950125228609	13.9852904370007	13.6334666818298	14.4769789331954	14.008010034383	13.3062734692852	13.5778835670572	13.3686617144436	13.3519772419415	13.6754467477948	13.2112923653221	12.7307587581959	12.502624099876	NA	13.9358722936672	12.6215478099108	13.7681546116509	13.1587998616245	13.9929861685633	13.6777542221429	12.7662466496473	13.703203726134	11.8634385244728	13.5102238718459	14.465781125049	13.7349752575057	13.8058501643853	13.075802699841	NA	13.7398175609604	NA	13.1270792398143	14.4922058630745	NA	12.8748327450407	12.7109749613528	12.8430859978676	12.041094355432	13.5620293173576	12.0239226493584	NA	NA	13.9374296828057	13.6855362923426	14.2243228071053	13.7957629378725	12.9508007007151	13.3972308758377	13.8830803585203	11.7351161266468	13.0659855364858	13.658253210199	11.9643777747107	12.9510557013227	12.3054224773908	NA	13.6829352157525	13.9609682405656	14.4331312584975	13.903969368964	NA	14.2793208134994	14.4944470894197	14.3836037063417	13.0024429807028	13.7533150869346	13.5419082155175	13.2449489180562	13.4143039375226	13.5479185653892	14.0165884805337	NA	13.345334299439	13.8842995127148	13.4253227497593	13.6034045414057	11.7603352152178	13.8919548165689	NA	NA	13.366052450428	13.2453677428507	NA	13.9644842657819	13.613704142128	13.8373828849468	12.3313515760299	14.0524102759801	NA	13.1357982577526	13.4457433899868	14.1312190807526	13.6991765943643	13.6571589530995	14.0245005731566	12.2422507408393	12.8099747377158	NA	13.1053726924073	NA	NA
EAAHLLNDALSIR	2	Q9NSK0	14.789331955516	15.1663429010046	NA	15.0338562768135	14.9583874813788	15.1239071126842	15.4586029497621	14.5370391046577	15.22518237426	15.8334758373705	14.0652141822348	14.6672846367691	15.839701848059	15.7169556047371	14.9934331252453	15.0453799649825	NA	14.5554478486082	14.0680713420071	15.7720685984925	16.1995397073509	15.6351979134144	16.6541109287508	15.576391874763	15.3072438474177	15.542363930606	15.3745775784947	15.5834267280612	15.6698634650795	15.587776175587	14.6031177387962	14.5390897767825	12.6004213533375	15.8805898098979	14.6807964897438	15.6740288110811	15.1577993702587	15.6118609455048	15.2762770787661	13.932434419858	15.4539472535108	13.8899679730884	15.6478525179024	15.5299773641444	16.0759019628767	15.5791721167541	15.1918233914256	NA	15.3012798864323	13.9986929381281	14.6905394897814	16.379529294873	14.0208219720911	14.9700469618395	14.8832636196576	13.9697358692142	NA	14.9884447549179	11.17611749328	13.2409800399879	14.8324157448204	15.3920456570435	15.8305915190963	15.769871967453	14.9051852929368	14.7404054065115	15.3474099452294	15.8687153796038	13.1926474095619	15.1043336892493	14.6092342213796	13.8481923402294	15.3772117690087	14.7336275405516	14.2986228742161	15.9731152031281	15.8231356949201	14.8965224483829	15.572907949643	13.7244749466297	15.8361437961476	16.23024183161	16.2562692295056	15.0354644592996	15.8041720652629	14.7335644694194	15.2623034715465	15.2419350896353	14.9126755553097	15.7063551234837	13.7525819764867	15.2575779679537	15.2846030498291	14.8083440754176	15.4109406299652	13.5169203764898	15.302620683163	13.6276767342414	13.6647359473445	15.2353299602992	15.4779258950143	15.1110357317209	15.7320077988733	15.3832246295399	15.6335481785567	14.3592099476753	15.5939878437714	13.5511005453464	14.4661568719226	15.0274744684427	15.6001251573792	15.2791520826127	15.5509987342104	15.5326385587433	14.7965102292364	14.626418304633	NA	13.8021284241799	NA	14.2870837075541
EAAHLLNDALSIR	3	Q9NSK0	16.2058577644524	NA	14.5633635457279	NA	NA	NA	NA	NA	16.3200903681416	16.8535237297432	15.4833580179443	15.5409245330712	16.2217681619279	16.2186974197482	NA	15.7980638766585	NA	15.545576487639	14.987856365079	16.6033499188602	16.4412651350707	16.2562880986727	17.1465876108959	NA	17.0486016673656	17.1054499666238	16.66729040222	16.9016515809658	16.8734633758937	16.7819496805861	15.853815170787	15.3245458595701	NA	16.4166381528305	NA	NA	NA	NA	16.7558423360811	15.2920040093314	16.6091742514985	14.9693011907687	16.7030944840195	16.3550380384923	16.6594724169896	16.1454049232977	15.8017985441227	NA	16.3402709742528	14.866404265967	15.589660173667	16.9048042623168	15.2223204004355	15.8614175920489	15.8869969541309	NA	NA	15.4841820599958	NA	14.0944139948824	15.4094090453901	16.9911054815551	16.5972678062504	NA	NA	NA	NA	NA	NA	NA	16.0828799859316	15.1440354520418	15.7693177010712	NA	14.8857288448884	16.2800988356706	16.5352147625895	16.0507078234283	16.7784055102384	14.8588915442483	16.6741298854066	17.0659639257632	16.827945548934	16.0208926196049	16.5184261420125	15.4802294744609	16.0026362352865	15.8741028653178	15.3345973977505	16.3404663968748	15.3770010557229	NA	NA	NA	NA	NA	NA	NA	NA	16.3359138606552	16.446894230092	15.3635269805685	16.1130665412448	16.6401351440754	16.7606507001496	15.3715314312911	16.4767404795423	14.558577293359	15.6030098347351	16.2086429025795	16.6946127305296	16.2247081768333	16.0693435679383	16.218776321713	15.4467556373289	14.2665484125082	NA	15.5244791027231	NA	15.5030648847798
GHPDVATMLNILALVYR	3	Q9NSK0	15.4572395183549	15.8886459089999	12.683413106301	15.7916166153347	15.8242959474485	NA	15.9789343769162	15.3135717550635	15.9155030295732	16.2436911709114	14.7919699767461	15.487799147223	15.8920361966653	15.0481456872997	15.6551809846783	15.3446616838966	NA	14.750379225024	13.9469825948344	15.8105739216728	16.127909220648	15.5119199982982	16.2061457019446	15.1847355047444	14.1045794459507	14.5183856019448	13.9756504810493	14.0446013550234	14.7300917547596	14.4358917718747	14.45387835812	13.674108739384	12.9202789294897	15.925996203921	14.3581496536984	15.689892965995	15.1699739783283	15.6262086234625	16.0450338907612	15.0793466327299	15.6767565958013	14.306179298454	14.9803000926254	15.2945141491613	16.083189906514	14.8766268796447	14.9373482604972	NA	15.5650302071065	NA	15.3421936198186	16.0035610456727	13.6450848578382	14.4883374918192	14.6551602024766	14.6223527662326	14.4174102993843	15.3354572097354	14.7656920811675	13.8113395682595	14.957480428691	15.5261382454888	16.0192513717861	15.7627426752898	14.9083745691855	14.9608174327443	15.3274967306022	15.7027762504853	13.2487819717509	13.9531003923749	15.2899250992649	14.5374689352899	15.1423775122121	14.7681714755513	14.3527053232387	15.3671484506625	15.4071007128102	15.2713987971664	15.9950509675248	14.4168636070112	15.7821815418765	16.0331305708996	16.1679286580388	14.9861312077346	15.6486069208724	15.079980637052	15.2432613650248	14.8701327601854	14.7145899961741	16.0632491798821	13.8612298558869	15.2390414241599	15.2384050582211	14.8050745565802	14.9851975214184	14.5077650998032	14.974992067186	14.0629912633703	14.1616920895329	15.2915715793422	15.6215377573703	15.2392031307516	15.298719631798	15.1607869516122	15.3196684785741	14.7932599027784	15.042059116844	14.6617963710367	15.1964185004574	15.140576831203	14.7431258025213	15.338149853522	14.8943038907623	14.9485748861587	15.0082845303579	14.9405890721576	NA	15.2916862155955	NA	15.0698713598919
GHPDVATMLNILALVYR	2	Q9NSK0	13.5624467784029	13.893398247818	NA	13.3135487765076	13.6081756255567	13.7776257522194	14.0341242260266	13.0086983070143	13.5842109778792	13.6495066664689	NA	12.4877974162778	12.8398366605721	13.7898701282302	12.9373465755382	13.7326551273841	NA	12.9112288502889	NA	13.5849915658094	13.3285102773712	13.024951249235	14.0258843433297	13.4329795926913	NA	NA	NA	NA	NA	NA	13.8919917756384	NA	NA	13.7040053774249	12.150673167198	13.5126468786561	12.5954581010771	13.1752741549344	13.8074124447118	NA	13.0377788051601	NA	12.4188727047348	13.1681107241823	13.8696206215975	12.838734050225	12.4533778918271	NA	12.4694361441089	NA	NA	13.1518142903602	NA	11.9272202290072	11.8214243230128	NA	12.2084864550018	12.9806155611048	13.1368809492505	NA	11.8616997054071	13.3710054757384	13.4561303543079	13.6605211354454	11.7873733441469	12.5919475113674	13.2098584275464	14.0485842549668	NA	NA	12.3221663488575	11.2408300217944	12.5253599674075	NA	12.0248463638345	12.4390428913972	12.9517803714546	12.9083516039504	13.3156463278425	NA	12.8471351121796	13.5821155066453	13.8291293678116	12.4505077176549	13.4047859504677	12.2660472084149	12.80489280142	11.4321461242791	12.7966392854856	13.5058530282548	NA	12.821255002964	13.3916212900985	NA	12.8878204432867	NA	13.0381843463055	NA	NA	NA	13.2002589660773	12.2918877765708	13.084164782417	NA	12.2908256612263	NA	NA	NA	12.8153230353599	NA	12.3787248540485	12.2224796816647	NA	NA	NA	NA	NA	NA	NA	12.3046837691052
NLGALYR	2	Q9NSK0	14.1857010403045	14.2133646024378	13.700842101855	14.4222628775808	13.2579797183453	NA	15.1226547679423	13.2033060658451	14.5430445020617	14.3746919256336	12.0145451774298	12.0470760264595	14.318839488799	14.2459109465797	13.5140495375919	14.1542845362183	NA	11.7634670526363	12.8963223122694	14.2904818740198	14.4062346470106	14.204051289597	14.4758457219984	13.6514369987396	13.9597997505944	13.8624840863916	13.8539874845518	14.8143354413405	14.0396037976103	13.7170853915683	12.6266650492543	11.2790530774441	13.0059002750593	14.3379938899692	11.5556335996511	14.635119805267	NA	13.8324106555491	14.0111139846838	13.0508108639678	14.5617878610818	13.3380942649732	13.8917161094453	13.7894963696588	14.3398761234293	13.2343765710985	13.9234061468911	NA	13.6936275513607	11.3182689006569	13.7141340155869	14.753797568967	13.952987202691	13.7891424387222	13.5803993307334	13.5627900183878	11.4687517795393	12.3768191872933	12.1439191557852	13.4792358969279	13.2233292897852	13.5397703887545	14.177944853201	13.9024227819264	13.7288048024936	14.170184718737	13.9879035569517	14.8306868563176	13.1569816514211	14.0247617164728	12.8345465441187	13.5308583348033	14.0201807170751	14.8846319777299	12.8034952043597	14.0723962632901	14.2233424573924	13.8771030452352	14.2317300381657	13.7610195642468	14.427712318023	14.5735992673222	13.6841919658596	13.9092968252061	13.9414452089666	14.1024531455472	13.6792575780706	13.8093798426645	13.7722764072003	14.8090718400152	10.7378532301482	13.9240323810648	12.4936769841951	NA	14.2617903156174	NA	NA	12.9760817754528	11.9517739546743	13.835719477091	13.8129710867605	12.6877739923935	13.9627747175437	13.6135682043198	13.6623694318756	12.9023198176874	12.9553475402614	11.369661911907	12.800574485059	13.3874126438447	13.7358613254642	13.9539136765241	12.1371124202576	13.8561335553611	12.7644993163677	12.8128077558963	NA	11.3915531819346	NA	12.6515032962872
NLGALYR	1	Q9NSK0	13.3046875692633	13.0913548324477	13.0232701977084	NA	12.7166455816781	11.7857902684346	13.1032159955235	12.0836003413243	13.761315939084	14.2163042736438	13.4826149021912	13.8293011006428	13.5693261719639	13.1902920898218	12.7434303461829	13.5290437151834	NA	14.3083460182287	12.8634611724408	12.9686968763694	13.7939457850175	13.7112170354264	13.3939199874052	13.1480620889659	NA	12.9833329376402	12.6649306962944	11.9397794172331	12.4822974498165	12.514521208307	13.509502109629	NA	NA	13.1268781236634	NA	14.626446917758	13.3070170538374	13.201759085125	12.514464124331	12.6712297911247	13.1430785550795	13.0271218770734	NA	13.840141476616	14.3959091102868	13.0480171525662	13.5223170044201	12.1397619535625	12.5679781338707	14.0193357916295	12.5629349028884	13.9060923009912	12.8818870256456	12.6544596241981	12.9271638669893	NA	NA	NA	NA	NA	NA	12.9420720041974	13.3601356142391	NA	12.0625246362436	NA	13.7430057965107	NA	12.8717720842601	13.387789163438	12.1415280072623	12.9733241429209	13.2636612391924	13.5253727218225	NA	13.459134723911	13.700858725644	13.6443021839706	12.9067381887487	12.9459436905282	13.5323957170963	13.8220569490554	13.6808946833868	12.9167950444157	13.3624895611451	NA	NA	NA	13.1926782780045	NA	NA	12.639704874047	NA	NA	15.2566826891178	NA	NA	NA	NA	13.4907434212394	13.3856733782306	NA	14.0753089386041	NA	12.9121114647061	12.0683689004641	12.9684748462328	NA	NA	12.9816420338473	13.2264211696643	13.2727507861814	NA	13.3772339574709	NA	NA	NA	NA	NA	NA
VSSPTVNTTLR	2	Q9NSK0	15.051262977627	15.3062596964667	15.8609408801733	14.9041050593872	15.6694771842515	15.4082863993285	15.7668004822448	15.3136550369056	15.7598863620362	15.7730758708109	15.7232169997639	NA	15.2223273554928	13.6698822435441	NA	14.6135245239717	14.9828338737252	14.6372387864388	13.5904433261831	14.1522998845352	15.1168392770268	NA	14.3644076079819	13.180345799329	14.3536087760749	14.4230582344585	13.5505873602368	14.2896261174499	13.9695617755124	13.6638526993019	14.7210587245844	NA	NA	14.5034807592299	NA	15.434443055364	14.9691477878681	14.9518739132284	NA	NA	13.4623107188847	NA	13.8119943984412	14.004626924205	14.9517749024448	NA	NA	NA	13.0068862017134	NA	NA	14.7864737171931	NA	13.8357526181394	12.8997256783234	12.9189484828455	NA	14.2424987216073	NA	NA	NA	12.2602116558916	13.4536666097694	15.2054686636496	14.262097970448	14.3245595915826	15.2803873890083	15.4069932777537	NA	13.3532931274262	NA	NA	NA	NA	NA	13.9352341753582	14.4615985893861	15.3081643624684	13.7400099202918	NA	14.4612008269292	15.1944615898598	15.0006288338342	14.1301262381216	14.0456961877072	14.6809991994062	NA	14.737196765436	NA	15.7171127446094	NA	NA	13.578712546222	14.2432354587413	15.1046537751614	13.7367663886689	14.9461285218665	NA	NA	NA	NA	13.3617961443179	14.197218597953	14.3318146801493	15.7232604215299	13.118448284399	14.2626389005526	NA	13.9996737416877	NA	13.8111144967052	13.1264686317237	15.1136005008417	14.3868856076377	11.3982698947989	13.0265432118175	NA	14.0940717953867	NA	NA
TLHNLVIQYAAQGR	2	Q9NSK0	14.8741075339157	15.1139500410865	14.3795930753887	14.1994576362942	15.3949419929887	15.5930416169525	15.2209317887893	15.1867862221844	15.0602673993521	15.1616090012714	15.0259002117362	15.3798403364699	15.011610412539	14.6161666194959	14.8219223197806	15.0150338046196	NA	15.1736222881605	14.0871507892497	14.2019455616296	15.156267316837	14.8306094727904	14.7164500061982	13.6527522693301	NA	NA	NA	NA	NA	NA	15.4005342579313	12.539885980966	NA	14.8449514738691	12.4981695876169	14.2615935912321	13.949020431384	14.6476842665928	13.6418890181023	NA	14.4003466541959	NA	12.962914883889	13.750683810855	14.2431588339919	13.9615062376474	NA	NA	NA	14.1367173714786	14.1819746306548	14.4498717493407	NA	13.3502025151666	NA	12.9999708358094	13.2079991707614	14.1052813326388	13.2367107560802	NA	13.0340216270823	13.9917650630718	14.754330482046	14.8437914295404	NA	13.8879723100945	14.750387940677	14.0771989242222	NA	13.3813960417429	NA	NA	14.06644933872	13.3344463234623	NA	14.8789268111366	13.7721960897376	15.0346755801603	14.1773725349475	13.6850116908693	14.101346570829	14.8077982002958	15.2445539736771	13.7148340627903	14.0965879368814	13.7628531209734	13.6992832018787	13.3799117539139	14.6583172342849	14.4383582823281	NA	13.1682016186809	NA	12.9804370261651	14.0323103623555	NA	13.8973773428789	NA	NA	14.0760064706144	14.1123541926609	NA	14.1866976981969	NA	NA	12.7961839806851	13.344354850507	NA	NA	14.0335778874654	13.2097093927979	13.7867413601087	13.4246988088047	13.6778635574766	NA	NA	NA	13.5204155221264	NA	NA
TLHNLVIQYAAQGR	3	Q9NSK0	16.3164324855066	15.9447631518963	15.4144057553873	15.9724976968429	16.1012640120759	15.8016819242781	16.2318549108597	15.9743201290415	16.1151210723539	15.9838549118549	15.2834333821116	15.6363723000278	14.8123403465959	NA	14.8230482986601	15.0351228577062	NA	14.0833885786425	NA	NA	15.1886409595936	14.7471200404134	14.0032481474421	NA	NA	NA	NA	NA	NA	NA	16.0330094466098	NA	NA	14.7546890384637	NA	NA	NA	NA	15.0474042239056	15.0366814245475	15.0958670085252	NA	NA	14.3706561909537	14.8169758401466	NA	13.4617894784855	NA	14.1895976825096	NA	14.2667249027941	14.7305628525185	NA	NA	NA	13.2846682556668	NA	NA	14.463979647729	NA	14.3908331358559	14.9900836119443	15.7794326479353	16.4382702441832	13.3701690032834	NA	NA	14.0519017931878	NA	NA	14.7323737641076	NA	15.5028464458413	NA	NA	15.1383482105327	NA	15.3490832035706	14.5280601883407	NA	14.0779093659142	14.5842722158421	15.3873012152921	NA	14.1987902097757	14.3100766981759	NA	NA	15.2571298056564	15.7236056552001	NA	14.699027383668	NA	NA	NA	NA	14.6164385167847	NA	NA	NA	NA	14.2319455110311	14.3190242053136	NA	NA	13.7547227890893	NA	NA	NA	12.8066965643927	NA	NA	NA	NA	NA	13.9026414978622	NA	14.3393787919888	NA	14.065860735389
LSQEEILGSTR	2	Q9NSK0	15.5854155971978	15.4373121968967	13.7417350434201	15.7988447752675	16.082474200484	15.7053727608789	16.2381037403347	15.7048354456978	15.895545223264	15.8590844345001	15.4726712653424	15.5527897113265	16.1261214325623	15.9806394621985	15.6701661438516	15.5470465160874	NA	14.5601346794584	15.1612279235651	16.5699910586958	16.4327974657883	15.8879612794622	17.023433373759	16.2754358804184	16.4235125525818	16.3302821259339	15.8624934222358	16.4678891849206	16.5788345928882	16.055681466163	16.3185897757238	15.6811897114976	14.0060889203341	16.5332930604112	16.3905355142345	16.6532091425503	16.0429393839155	16.0802547583678	16.7573798317266	15.237754641267	16.3476157723274	14.4820645628441	16.7012997102595	16.348264100277	16.3076566216995	16.5591224795028	15.4179763158898	NA	15.3135279419495	14.5362267905021	15.0288762639086	16.5105058774999	13.6317018707658	15.4475310323172	15.7553432851833	15.0345893112673	14.5100443113737	15.9912883357057	13.694618063552	14.9309090481307	16.5506454621359	16.4093213512333	16.2277714661766	16.8573286160921	15.9904396747032	15.4350401774731	16.6219666383667	16.76163410039	15.0633844239229	15.8542234533412	15.9119232261912	14.9374601376027	16.1336436226281	15.0056777362814	14.962562428831	16.4803452625354	16.5382780112704	15.6236649670928	16.3464096614299	NA	15.9942370862953	16.4833093654148	16.431432160483	15.6695319680829	16.6222115444426	16.2746583071545	16.3098725502128	16.8432352886024	16.4176321136666	16.7097512987261	16.0091684373023	15.2654968116785	16.0466663439465	15.8162862258408	16.7999916174093	13.6051906040029	16.4680142357385	NA	15.2896748743245	16.0263243499751	16.1778329741908	15.8587704836924	15.5559195977943	16.1294863590421	16.3195866123549	14.4215721412445	16.0520053341241	14.9951638597477	16.1776428878554	16.2088967768743	16.6099750473258	15.77022092245	16.2066560483168	16.3051008854703	15.5078951604662	16.0140025176704	NA	15.545649092984	13.004641878419	16.1386668449343
SEHQAVLQSLSQTIEC[+57]LQQGGHEEGLVHEK	3	Q9NSK0	NA	12.0645899694531	NA	13.0297677054012	12.6622783575891	NA	13.523905519946	12.072531029284	12.5243375429412	12.9569149232459	NA	11.7816880466694	13.0257243926985	13.8373294187193	12.2522449456521	13.3950412445793	NA	12.2047648823699	12.5159194020955	14.0003993453947	13.2566917025825	13.027800561941	13.8580584111761	13.6850668735317	13.1260602073548	13.2169640752339	13.1408534534876	12.6948330440792	13.1724894474658	NA	12.3998900110967	NA	11.0020768847776	13.3813673170428	12.5794470826627	NA	11.7196819831864	12.9885617233823	12.5363486537405	11.2654454674094	12.2527864138085	NA	12.0758814386394	12.1472790646122	12.7785093588405	12.1544808846349	11.9784714969198	NA	12.5092872255333	11.8153392688073	12.5597468743216	13.5879521627094	10.5785220392276	12.0178382614796	12.3864105925529	NA	NA	12.4943789038985	NA	12.9091611958305	12.5654256955774	12.8421095646286	12.76132137621	13.5527314466394	12.2326591744311	12.0808808762196	13.7207835874359	13.4438859317294	11.0541798296939	10.8872728604274	12.1150417307433	11.5977899381843	12.4182851253019	11.9047635230306	11.8393312394902	13.1120215537256	13.4702109466772	12.6001875648957	13.0244002082281	11.9869653312123	13.468294732011	13.1523042693872	13.5247083809026	11.930267388691	13.1680603166697	NA	12.703217820959	13.2267906994847	12.513224424913	13.7243179218939	13.1750224150281	11.4423242437542	12.2631869586305	12.3889642357522	13.0008939598198	12.2220601266392	13.5668434669868	11.1047308225781	12.2647680499603	12.5496458505058	9.97011645188688	12.0151143904964	12.2374234735585	12.3863451663476	12.4069230537148	11.9418204910821	13.0229583680274	12.7794253071599	11.4093979835611	12.9365440396796	NA	13.0403407994266	NA	12.4308586718964	12.1175605118647	NA	NA	11.9417719530066	NA	12.3407814750406
SEHQAVLQSLSQTIEC[+57]LQQGGHEEGLVHEK	4	Q9NSK0	NA	NA	NA	NA	NA	NA	16.0277855314436	NA	13.6037148397824	13.7763877943799	NA	12.8381579871237	13.9597609390213	NA	NA	NA	NA	13.204149841499	NA	14.7920664709056	14.0774231702575	13.9265816019141	14.8214550085446	15.0241729330208	13.394302242942	13.3490856864414	12.6753668715344	13.3270329846108	13.662638045469	NA	13.0536895528835	12.3439114393755	11.0755088311643	14.0728023106483	NA	14.7506007181643	NA	NA	13.7792397574491	12.3905187537025	13.0426553113345	12.32861144682	NA	14.0296954772288	14.0567110294617	13.7187656236852	13.4218634788898	NA	13.5562113391287	NA	13.2424389274114	14.0229833498242	NA	13.7424465037784	13.9800863102423	NA	13.3663919352315	13.9316313086124	NA	NA	13.8090436319726	NA	13.5576206258029	15.3796265267899	14.1092004749506	14.5881457439504	14.8739965821096	15.4019848641423	NA	13.3978222378423	13.3545098476584	12.5473068236189	13.0951322901608	12.781936118091	13.4290123889289	13.9781734012577	14.3693974375559	13.4428668930022	13.9608880491405	12.5742874661663	14.6047672503827	14.1410220548819	14.2456249973334	13.0544759405412	14.6677242903052	13.7693850160724	13.048317097895	14.0061216261744	13.509199538329	14.1029592931682	13.6038055783062	NA	NA	NA	15.9406526083804	NA	NA	12.3836793835684	12.9306450483042	13.393213676062	11.8782298428248	13.2321456221803	13.2472486461296	14.3377348382428	13.8949505695034	13.2185108252588	13.5288644283691	13.0226921980748	11.6279893346533	13.5840084193291	13.7588998088539	13.8491391459464	NA	13.4878846228917	13.6533761413673	NA	NA	13.8851686584012	NA	13.2442352059357
[+42]SGLVLGQR	2	Q9NSK0	NA	15.2942948241922	NA	14.5159156026265	15.0438273916587	14.9879152008632	NA	15.5443779610854	NA	15.2253433893055	13.6539296550335	14.0853617206517	NA	NA	NA	NA	NA	13.4407409907761	NA	NA	NA	NA	NA	14.7319352791107	14.8345385070677	15.1196886524176	15.5020590047119	15.3059516472996	14.9147031299979	15.1983713224207	15.034151122166	NA	NA	NA	13.8563785736028	15.4583552911145	14.9527208163447	14.972745149497	14.9363762942483	NA	14.1734083451902	NA	NA	13.5989167161023	14.8961524014814	NA	NA	NA	14.0363363315184	NA	NA	NA	NA	NA	NA	14.0990852071339	NA	13.413652818451	NA	NA	14.1580010752352	14.6969340830739	14.7483052662322	15.4559746135835	NA	NA	NA	NA	NA	NA	14.2596193864218	13.669810350216	NA	NA	NA	15.0352532998062	NA	NA	NA	NA	14.3062472883579	14.5568150327597	14.9424004856137	NA	NA	13.7400286101873	13.9020320831461	NA	14.998996571822	16.2571485189115	NA	NA	NA	NA	NA	NA	NA	NA	NA	14.8776015640156	NA	NA	13.4760184597265	NA	NA	NA	NA	NA	NA	13.4684371850391	13.2708936649637	NA	NA	NA	12.9814553283498	NA	NA	NA	NA	NA
QLNNLALLC[+57]QNQGK	2	Q9NSK0	14.1201178145601	15.1634061177338	NA	15.5747506222009	14.4730428876486	13.5471970453824	15.8364864463973	14.0560361036851	15.6266351127003	15.9013641030732	13.0279855776664	14.448323025409	NA	14.8357404626041	14.9952715118349	14.6859843605928	NA	14.3336079468955	NA	15.2206256080089	14.9494448672261	14.4690481827522	15.8687871006813	14.8850054180479	15.5565288078595	15.4272966744462	15.3406503564581	15.3776091312137	15.6326142232047	15.1506711794995	14.4521410219058	13.8338477674655	14.299147933043	15.3574489816831	14.318073288986	15.0880751650353	14.4349104339983	14.9023450613793	14.6568085789564	NA	15.726184440732	14.3750445611212	15.2836693085667	15.4553961619422	15.7013524875516	15.1117501584545	15.1330706866686	NA	15.3487600533297	14.0841474923675	15.475612029118	15.8423276364984	14.7954764881301	15.0090706274157	15.2820545303358	12.7701937384903	14.6037525464616	15.1060362959925	NA	14.0322343660959	13.7904544653759	14.7187153370161	15.603935226859	15.4009569684008	15.3526339672405	15.2164618823536	15.2619685310226	15.5026853986141	NA	15.2408129645133	14.7648412842714	14.757937911486	15.0491884198624	15.982523370461	14.6184546373277	15.1099309102446	15.6572668161259	14.8350172068894	15.6769882974875	15.3965704512342	15.564200900457	15.6652990667379	15.6162713523272	15.2154975194958	15.5895372882953	14.6801018437222	14.8589282549493	14.5950939694603	14.5669768479715	15.1403076442311	13.4389561189124	15.2328929262187	15.0065326580813	14.2452229280176	14.7154154340496	14.7773012853464	14.6325375999438	NA	NA	14.385788276446	14.9573172295331	14.5416850856965	15.3207156816712	14.963012925633	15.119242873651	NA	14.9208614825236	14.1819082465836	14.1515459408607	14.5772210868935	NA	15.129141475907	13.8769809710034	13.3131269020978	14.1526349584041	13.9187037033979	NA	14.2512892677507	NA	14.7160114658673
SMENIELGLSEAQVMLALASHLSTVESEK	3	Q9NSK0	14.1977457939594	14.6416596661991	12.2047883103006	14.4788496477316	14.3030004459804	13.7662746628055	14.6498704293485	13.9762212186898	14.9366247174229	14.9932442468969	13.1607250604444	13.921206569284	14.9661642114161	15.0549688378219	15.0909744270057	14.9161057624587	NA	14.1001260745477	14.0585018662653	15.558567034647	15.4781135939918	14.8321947929399	15.7810292472186	15.162987011563	13.91002477376	14.0334860669057	13.5071329695795	13.7195213346398	13.8309444710976	13.4763990576444	14.6119077705088	14.8252692587709	13.2801636774564	15.3312667976743	14.9406929652323	14.9170591824574	14.8287526682329	14.6314453199641	15.1976483532964	14.3302747419823	14.8956524614046	13.9903447625936	15.2532886971724	15.5890635411224	15.3521870720935	15.2917790164682	14.8461874265708	NA	14.7982381830388	15.0472514500084	14.4594437412085	15.4522719065866	13.1258903759303	14.4184533150892	14.4581763683763	13.8880084042935	14.5020353338964	15.3377222686117	14.2950393765548	13.4920532757236	15.491290416738	14.86571745229	15.0259716527456	14.7889351064576	14.3018574573385	14.1201766074899	15.0190406776015	15.0512855848366	14.1849745669109	14.5904039375168	15.2240193435322	14.1409599480482	14.8693311520855	14.3029718945628	14.1844412570326	15.5093535934496	15.3107878351557	14.9032447515489	15.1874645000622	13.4735344275143	15.201051160622	15.3991901470627	15.6888705319128	14.5353037343861	15.4828631818473	14.4178684949784	14.8904565971447	14.9241991399277	15.2133379638344	14.9490306208617	15.118291817885	14.4036156642334	14.9588058000501	14.4738719820547	14.8193783614029	14.5222672408951	15.05682641185	13.2321786885249	14.5182043865797	14.8804626340556	15.0816449493852	14.8534953447532	15.1764802103541	15.0188730320522	15.3291400039631	14.2751864511372	15.3587488435143	14.993643581172	15.3390925717275	15.1886435889541	15.1402349049224	15.0059900430104	15.1468567221466	15.2801299055524	14.826782040922	14.9497666049213	12.490277742302	14.6139776475453	13.1260223848045	14.9083825632162
LC[+57]QENQWLRDELAGTQQR	3	Q9NSK0	NA	13.481618781928	NA	NA	NA	NA	15.2383593945872	NA	13.3332783279055	13.983759853773	NA	12.5152565109999	NA	NA	NA	NA	NA	NA	NA	NA	NA	NA	NA	NA	NA	NA	NA	NA	NA	NA	12.4770895474656	NA	NA	NA	NA	NA	NA	NA	NA	NA	NA	NA	NA	NA	NA	NA	NA	NA	NA	11.0847684525783	NA	NA	NA	NA	NA	NA	NA	NA	NA	NA	NA	NA	NA	NA	NA	NA	NA	NA	NA	NA	NA	NA	NA	NA	NA	NA	NA	NA	NA	NA	NA	NA	NA	NA	NA	NA	NA	NA	11.4723727579996	NA	12.9750574383596	NA	NA	NA	NA	NA	NA	NA	NA	NA	NA	NA	NA	NA	NA	NA	NA	NA	NA	NA	NA	NA	NA	NA	NA	NA	NA	NA	NA	NA
LC[+57]QENQWLRDELAGTQQR	2	Q9NSK0	NA	11.1269262461304	NA	NA	NA	NA	NA	NA	NA	11.6523623085475	NA	NA	NA	NA	NA	NA	NA	NA	NA	NA	NA	NA	NA	NA	NA	NA	NA	NA	NA	NA	11.5308784306928	NA	NA	NA	NA	NA	NA	NA	12.8072801384036	NA	NA	NA	NA	NA	NA	NA	NA	NA	NA	NA	NA	NA	NA	NA	NA	NA	NA	NA	NA	NA	NA	NA	NA	NA	NA	NA	NA	NA	NA	NA	NA	NA	NA	NA	NA	NA	NA	NA	NA	NA	NA	NA	NA	NA	NA	NA	NA	NA	NA	NA	NA	NA	NA	NA	NA	NA	12.4988678569836	NA	NA	NA	NA	NA	NA	NA	NA	NA	NA	NA	NA	NA	NA	NA	NA	NA	NA	NA	NA	NA	NA	NA
SEQAVAQLEEEKKHLEFLGQLR	3	Q9NSK0	13.6934819438374	NA	14.0231078990439	NA	12.3476433236146	13.5931339293483	NA	NA	NA	NA	14.1745079703216	13.4277546680926	NA	NA	NA	NA	NA	12.4575085887717	NA	NA	NA	NA	NA	NA	NA	NA	NA	NA	NA	NA	13.0358377022493	NA	NA	NA	NA	NA	NA	NA	NA	NA	NA	NA	NA	NA	NA	NA	NA	NA	NA	NA	NA	NA	NA	NA	NA	NA	NA	NA	NA	NA	NA	NA	NA	NA	NA	NA	NA	NA	NA	NA	NA	NA	NA	NA	NA	NA	NA	NA	NA	NA	NA	NA	NA	NA	NA	NA	NA	NA	NA	NA	NA	NA	NA	NA	NA	NA	NA	NA	NA	NA	NA	NA	NA	NA	NA	NA	NA	NA	NA	NA	NA	NA	NA	NA	NA	NA	NA	NA	NA	NA
SEQAVAQLEEEKKHLEFLGQLR	5	Q9NSK0	NA	NA	NA	NA	NA	12.2411434301556	NA	NA	NA	NA	13.0322913634819	13.2670160972264	NA	NA	NA	NA	NA	NA	NA	NA	NA	NA	NA	NA	NA	NA	NA	NA	NA	NA	13.3700566146315	NA	NA	NA	NA	NA	NA	NA	NA	NA	NA	NA	NA	NA	NA	NA	NA	NA	NA	NA	NA	NA	NA	NA	NA	NA	NA	NA	NA	NA	NA	NA	NA	NA	NA	NA	NA	NA	NA	NA	NA	NA	NA	NA	NA	NA	NA	NA	NA	NA	NA	NA	NA	NA	NA	NA	NA	NA	NA	NA	NA	NA	NA	NA	NA	NA	NA	NA	NA	NA	NA	NA	NA	NA	NA	NA	NA	NA	NA	NA	NA	NA	NA	NA	NA	NA	NA	NA	NA	NA
LFNEAAAIIR	2	Q9NSK7	14.0129528475572	NA	12.4490663773978	13.8461892296512	14.1730560928016	13.527902094785	14.2654906379411	13.7704472994794	14.1327629943226	14.2014300923365	13.28478205473	13.7900334723092	NA	NA	NA	13.2179325118724	NA	14.059555740137	NA	NA	NA	14.2934510782339	NA	NA	14.6036904908805	14.2779706536265	13.9570182433927	14.2840312301968	14.1589987070023	14.4090766175201	13.7819531517696	NA	NA	NA	13.4989202213569	14.625155963204	14.0276082552127	15.1847588338745	NA	13.6017987885783	NA	NA	14.0660829487477	NA	13.2628765298118	NA	NA	13.9056182395124	13.7752195853025	14.3137452146464	13.9611213591466	NA	NA	NA	NA	NA	NA	NA	NA	NA	NA	14.285588602033	14.4285318766784	13.8155662288632	13.9763352214789	14.0660229056076	14.1373435063375	14.4066810372026	NA	NA	13.6816267245892	NA	14.560835607253	14.2665339807994	NA	NA	NA	13.7909185894185	14.1963120897429	14.24437897441	13.5622430877636	NA	16.5570506149549	14.3399446637035	NA	NA	14.7659406528621	14.4647753611041	14.1217428132067	14.6183031911935	NA	NA	13.9229044351974	15.3934831817255	13.6605878486838	13.9661027644476	14.1339559143579	13.5569953229737	13.8973103401683	14.4196568809366	12.7160565737722	NA	NA	14.3734113079826	14.3175968714036	13.9014140008396	13.912147740839	13.5746862437441	13.9034455428863	NA	NA	14.5311026678674	13.7719250968134	13.4484007336335	13.0580791669086	NA	NA	NA	NA	NA
LLC[+57]SLSGER	2	Q9NSK7	NA	14.4588011694576	NA	13.5477427257776	NA	NA	NA	13.3115463870019	13.1335849366997	13.6654406517548	NA	NA	NA	NA	NA	15.1426736325397	NA	13.1346644642297	NA	13.6910101734071	NA	14.0063720678553	13.4658421463383	NA	14.2239148577647	NA	13.9312613381592	NA	13.9834045869445	15.1542862787072	11.4929984253985	NA	NA	NA	NA	14.9889636829488	NA	NA	NA	NA	NA	NA	NA	NA	NA	NA	NA	NA	NA	NA	NA	NA	NA	NA	NA	NA	NA	NA	NA	NA	NA	NA	12.5723019571026	14.1203800185408	NA	NA	NA	13.9970447248337	NA	NA	NA	NA	12.8621322088651	12.8950305028457	NA	NA	NA	NA	NA	NA	NA	NA	14.9646752524189	NA	NA	NA	NA	NA	NA	NA	NA	NA	NA	NA	NA	NA	NA	NA	NA	11.8042712435489	NA	NA	NA	NA	NA	NA	NA	NA	NA	NA	NA	13.4315016065111	NA	NA	NA	11.4981683878528	NA	NA	NA	NA
VTELC[+57]LLAVHR	3	Q9NSU2	NA	NA	NA	12.5973847422399	NA	NA	NA	NA	NA	13.3474983958447	NA	10.0068468055348	NA	12.9098330169542	NA	NA	NA	NA	NA	NA	NA	NA	NA	NA	12.8814180153132	12.0566656730967	NA	NA	12.4662857387691	13.0561878307494	13.343599360019	NA	11.5018633864283	NA	12.7124320203114	12.9977220687282	NA	NA	11.8880095000432	13.7539759012288	12.8455684360943	12.122670744841	NA	11.7392469120158	NA	11.5152308622754	11.96665410079	NA	NA	NA	NA	11.6140831176334	NA	NA	NA	NA	NA	NA	NA	NA	NA	12.616752431951	12.5394337601631	13.7646857173364	NA	12.8338300488733	12.7422660665515	13.768239277535	NA	NA	NA	12.9151496411061	NA	NA	NA	NA	NA	NA	10.7487904729111	NA	NA	NA	NA	NA	NA	NA	12.5901264392444	NA	NA	10.2600804590201	12.882504093771	NA	NA	NA	NA	NA	NA	NA	11.4770997683852	11.9888974490104	12.3076423123841	11.975953311082	NA	NA	NA	NA	NA	NA	NA	NA	NA	NA	NA	NA	NA	NA	12.3059227469995	NA	12.6988493322395	NA
SYSLGSIYTR	2	Q9NSU2	NA	NA	NA	NA	NA	NA	NA	NA	NA	NA	NA	NA	NA	NA	NA	NA	NA	NA	NA	NA	NA	NA	13.7459848896365	NA	14.133784654639	NA	13.8971507561866	13.6189364759301	14.0948654870264	13.7837323610688	13.1657218323951	NA	NA	NA	NA	NA	NA	NA	NA	14.3019945617622	14.4140380430648	NA	13.0228339054397	12.5094989587133	NA	NA	NA	NA	NA	NA	NA	NA	NA	NA	NA	13.4666914189562	NA	14.1612302898786	NA	14.3516638652917	13.3504795004468	NA	NA	NA	NA	NA	NA	NA	NA	NA	13.4130516971205	NA	NA	NA	NA	NA	13.0207179219369	NA	13.4295175470141	NA	12.9565674839149	NA	NA	NA	13.9654894679173	13.6533325091038	12.8370197475597	NA	NA	13.1033942064612	NA	NA	NA	NA	NA	NA	NA	NA	NA	13.2099379419803	NA	13.585508153428	NA	13.5877706785864	13.4226931049643	NA	13.1368643766214	NA	NA	NA	13.2738762313576	NA	13.6116618308509	NA	NA	13.5153355751514	NA	12.883993491436	12.8421946988604	NA
QISPQEFIHELK	3	Q9NSV4	NA	NA	NA	NA	NA	NA	NA	NA	NA	NA	NA	NA	NA	NA	NA	NA	NA	NA	NA	NA	NA	NA	NA	NA	NA	NA	NA	NA	NA	NA	11.624302520417	NA	NA	NA	NA	NA	NA	NA	NA	NA	NA	NA	NA	NA	NA	NA	NA	NA	NA	NA	NA	NA	NA	NA	NA	NA	NA	NA	NA	NA	NA	NA	NA	NA	NA	NA	NA	NA	NA	NA	NA	NA	NA	NA	NA	NA	NA	12.0844140221763	NA	NA	NA	NA	NA	NA	NA	NA	NA	NA	NA	NA	NA	NA	NA	NA	NA	NA	NA	NA	NA	NA	NA	NA	NA	NA	NA	NA	NA	NA	NA	NA	NA	NA	NA	NA	NA	NA	NA	NA	NA	NA
LQTGFTEPEVLQIFC[+57]DTC[+57]EAVAR	3	Q9NSY1	12.8561260346488	13.1262799722126	NA	13.0733914256467	NA	11.9872613319125	12.6406263705674	NA	13.0660063610163	12.5481953362975	NA	12.3820147574625	11.6413942718815	13.7822290479638	13.6649445744232	13.4219308319836	NA	13.2069694899274	13.3856742773967	13.2469500526434	NA	13.9200853346966	13.2649921828734	13.1006988453121	14.3560365839477	14.0699548963573	13.8413917421366	14.0917569354698	14.1922513139484	14.0777161071952	12.6744137665356	12.9649449776793	12.9086572442758	12.3076636454356	12.9694766847416	NA	NA	12.1026885050916	10.8474678949206	NA	NA	12.4021661212883	12.7642634533652	12.3408472565605	12.0875183542297	12.7175706719185	NA	NA	12.5613635193719	NA	12.9426646856644	12.6050834768854	12.8146430186177	12.4668295196422	13.7821426891247	NA	13.1320246580282	13.2563255500731	NA	13.3887954427527	11.5627655472784	12.6142251335296	12.8318319990531	12.7774631954417	12.69932181312	12.258654756149	12.7654156593615	12.5539505942255	12.2785067614803	11.6707219988853	12.6146905491058	12.4731616636387	12.9233509049338	12.8389659293189	11.9128117310702	NA	13.5484311134513	11.8036510632756	12.984936779006	13.6064372879458	13.079765130449	NA	12.8405214352926	12.6369683923753	13.4113924308413	12.1401101225711	12.8926985239439	12.3924692563601	12.6923075395412	11.627444546415	12.8876952916331	12.8352590639239	13.5931395202052	NA	NA	NA	13.6417485193149	NA	11.9982035097127	12.5671966669569	12.6232413830868	12.6039376270056	12.3032702147614	11.7746987294404	11.5831241568604	NA	12.6610272878911	NA	12.5128624241633	12.4011991230618	NA	13.840140142332	11.6645635553457	NA	12.3211813282897	12.5335060232211	12.5613527823876	11.9523876338306	13.0967740802048	11.943528830061
ITDTIGPTETSIAPR	2	Q9NSY1	NA	14.6615783855499	13.8148753356654	14.7059119073746	13.7352727436523	13.671014314889	13.5358027105623	14.3513045636886	14.2562803468375	14.588061729395	14.2542764588416	14.28850537969	14.9892909885143	14.5497009574733	13.7288732112451	14.5027981811838	14.3668719121918	14.0987779723703	13.2272169711943	14.4240286640014	14.8919823168382	15.7184115481692	14.5558394132741	15.1257045367731	14.1856569039333	14.5114423846662	14.7743819817557	14.1927587552237	14.138256024619	14.7547013509676	13.760731420671	NA	13.4348024604084	15.1153283623129	NA	14.8570019446711	14.6794444011885	14.9546133993316	14.2742143075306	13.8948402916656	13.7826748514192	14.552005389127	NA	13.6610293074668	14.896015931412	13.1551999977824	13.8824257840376	NA	14.5757692371428	NA	14.3432404584759	15.3373701646061	14.7053047695352	14.1839850868219	14.950489345352	14.1683777826215	12.9058522622827	13.4999357860426	NA	13.8797552813692	NA	13.9603403057786	14.8110085730067	14.3553333327011	14.5641646581733	14.4226006183497	14.4885892675476	14.5898959848469	14.7771515501261	14.8504506219531	NA	14.4747313155379	14.4318510421959	14.8066721626756	13.9396213349309	14.7651855121502	14.3350682172231	12.35426550876	14.9751077413008	13.8326486155298	14.9516179452049	14.9714260768456	14.7707101768869	15.2116093331388	14.2265465290443	14.4962600156149	13.9298382505506	14.5515851140242	14.4078029106475	14.1588391620486	NA	14.0777467134702	12.5204528804403	NA	13.8466196906286	NA	14.5171162095344	NA	NA	15.0618955147926	14.9841019015084	NA	14.2997613046521	12.3293358716372	14.0252123178919	12.1743317491323	NA	13.1417084938132	NA	14.251183314857	13.650345907362	14.6859618139079	NA	13.9632594960637	13.5595854157378	NA	NA	NA	NA	NA
ALEVAEYLTPVLK	2	Q9NT62	16.4193258887083	17.0031026223787	15.8642244014022	17.7044966063829	17.1423900405352	16.827824949964	17.3525182790575	16.9008510328649	17.0130495085711	17.1729163091613	16.3484138288745	16.414782680354	17.2401053011248	17.0469183328691	16.4596973964904	16.9296218122097	NA	16.1415749418944	15.1114686099551	17.1273021532053	17.3478312220224	17.1077438979987	17.3450094144477	17.0948525956329	17.2132072747041	17.5830921324117	17.0987233429042	17.2359653024755	17.1954963424539	17.1715149918711	15.7372792862447	13.8696103458651	16.264659265089	17.6844474720498	15.0799834623154	17.4399193583628	17.3250686732939	17.4389654597068	17.3696542972927	17.2207831532785	18.1672490599033	16.9410317126314	16.4321717649678	16.3843717021805	17.4341795616869	16.1134315728322	17.5121065615064	15.5266181970717	16.6611869815361	14.9974241613185	15.8885660184707	17.4578363882452	16.9048048356431	17.0153568742474	17.3376970088447	17.1974536758185	13.9424920998126	15.5826967655695	NA	15.5907557858341	14.5887030461595	16.8980064868845	17.3273817472678	17.2818565732683	17.4368069496026	18.0023078313346	17.0383633766781	17.6354562744031	16.6125278090098	16.9093528572102	16.3549900333018	16.5840539308566	16.4969919543698	17.1565842364331	16.5022165532144	17.4267733916804	16.8083999612383	16.5404222894251	16.8527054604757	16.563729950912	17.1850279129215	17.1396712995937	16.671192190704	17.3014860783229	16.8033838804095	17.4490484059613	16.5111426744119	16.2775573608838	16.7167337692631	16.5642828909918	NA	16.660061305471	15.1010988868053	15.4128216026486	17.2846114232423	15.9272080413	16.7898679345587	15.8347262207168	14.9843112516183	16.9690674651058	16.8947096903101	15.9986061995974	16.6152785358025	15.3139838825018	16.9649166645596	15.3129675255202	16.5631955191055	15.2951876771892	15.5552694146429	16.6960021117069	16.6098826321299	16.8386234285688	16.0842358286334	17.0435921030789	16.3248117195731	16.258322443344	NA	15.0027775662059	NA	14.1792317051403
ALEVAEYLTPVLK	3	Q9NT62	12.1843869876239	12.5553854196024	10.9012926144737	12.7345657509626	13.3326485827144	NA	NA	NA	12.3414869507381	12.4108937180683	11.3237685937702	11.8132567838984	11.8212843077311	12.2588484768468	11.0356706704118	11.9323517275108	NA	11.4449849695145	9.49183340795106	11.9573822256356	12.0430021438276	11.4160156449556	12.0842772188082	11.8598688466584	13.189815191213	13.3155331739149	13.1066070118448	13.2523475201674	13.024834148943	13.150230940363	11.4407623393636	NA	NA	12.4319787221361	NA	12.7468389022006	12.7766458657355	NA	11.9627346882257	12.4386524416214	13.1705194216178	11.8664544530831	NA	NA	12.5069751188643	NA	12.7523579499092	NA	NA	NA	NA	13.0062061659406	11.692475933877	11.6955827442609	12.2285551280772	11.6843928788785	NA	9.5398534678669	NA	NA	NA	12.92514881052	12.339696820999	12.6054449423365	NA	13.3765706223464	12.7462182178142	12.9020619372017	NA	NA	NA	12.2518342052494	11.4972199703115	12.3326711260381	11.2095361126711	12.0736181658168	12.0198914877519	11.2222075280153	12.2187429148362	11.4265489730811	12.6598522060167	12.1241956825426	12.3843375945988	12.2735215532501	11.6030961880474	11.9142567460568	11.4511698852995	NA	NA	NA	NA	11.8825238381615	NA	NA	12.7186256616154	NA	NA	11.4301084150913	NA	12.449768757574	11.8872440468742	NA	11.2391587711641	NA	11.6976878366139	NA	NA	NA	NA	11.2964382948074	10.6902018621016	11.8439162411338	NA	NA	NA	NA	NA	NA	NA	NA
FVQAVIPTIEYDYTR	2	Q9NT62	16.0353366586046	16.6524918241219	16.2289645713036	16.8112594722004	17.064755421438	16.8945772244825	17.0688604395338	17.1172562540188	16.9882624079492	16.6893874700565	16.3382857764884	16.7990561322824	15.9890345793036	16.3887511672415	16.6242402409101	16.8013514892716	NA	16.7096982819399	16.6269780126412	15.1919021693873	15.4340096073943	16.8811570568623	15.1444876988703	15.4508617956271	16.7382679038525	16.955091216496	16.6597671409221	16.7218976529116	16.6951661743998	16.6742915963234	15.1719164634439	11.953976051964	16.0499527826147	16.1600878058183	14.0533618435312	15.5013882753567	16.1091555044976	15.6413751044594	16.3079973251593	15.6032958965837	17.215515945238	16.549294619944	14.006665855277	12.8723976676366	16.0179826165514	15.1568177131977	16.2564259156423	14.8298822971384	14.9560018459944	13.7936713606937	14.4711037500585	15.9154522619533	15.6691829803367	16.3542143227209	15.5092202646284	16.3900328408679	16.5531215055967	16.4834627472078	15.1360017087064	17.071820982601	13.6020729244375	14.7404449389683	14.7262349912144	15.9870757159005	16.2790193763439	16.2371676728455	16.1521283377071	16.4964530344449	13.9674263431038	16.6787977507837	13.3667600610949	16.3052386573567	15.4546424516394	15.4716910322708	16.0547275006204	14.9962513852992	14.6465138530077	16.5318989861309	15.1478110573263	15.6828751878895	14.9461486115972	15.065022043057	15.9108918098216	15.4943915305264	16.0860348657745	16.9444789982068	14.0564979975072	15.1603025340103	16.3508183115468	15.7514576436882	13.2843214388059	15.6305195923161	14.4214107170456	13.6201017661784	15.7015237333582	NA	15.3614717084992	NA	NA	14.1390482457985	15.3116848559427	13.18694223845	14.8305625168267	13.8200643570266	13.2440722466072	NA	NA	12.8860749149023	13.7542617322451	13.5346986282234	14.0696839516379	15.2776019166348	13.398906461829	NA	NA	15.1790967207465	NA	16.2112160393378	NA	14.9578679339135
[+42]MQNVINTVK	2	Q9NT62	13.6937659313677	14.266556925665	13.97908446954	NA	14.043824895047	14.6406145860466	NA	14.6777552691115	14.5750080233439	14.3937110221778	15.4331000263022	13.6870085368714	13.8030440202881	NA	NA	13.5714478204963	12.125801566279	14.0430564149147	NA	NA	14.5431084905041	14.6383149012792	14.0932425625948	NA	14.490617252145	14.9983729283383	14.8787416422078	14.7550942453142	15.1686856120048	14.9460233141915	12.4361327884755	NA	NA	14.5019084500115	NA	NA	13.9635263369969	14.497816601714	14.0446495756337	14.7875079366519	15.0237036926033	12.0229759280482	NA	NA	14.3558749887193	NA	13.5191470746903	NA	11.0447943686829	NA	NA	13.9425323630962	12.9302331694607	13.2521803750657	14.2837070745534	13.8856785923557	NA	NA	NA	NA	NA	NA	13.6704365684044	14.4242364265785	13.3762402131368	15.1610188186679	13.0574897425897	14.295671752588	12.6865548044241	NA	NA	12.9975755378034	12.8711798881836	14.2303624273221	12.349791248814	14.4766904393683	13.0580868551527	12.8897238972766	13.2903373464621	13.4367128981216	13.2793074686253	13.0637164423811	12.8892524293927	14.81362992254	NA	14.2008932144292	13.0864128147993	13.4069097871448	14.4728132902354	14.0490152883818	NA	NA	NA	NA	12.5739082167168	NA	12.7454031433721	12.979405872447	NA	13.5923338258493	NA	NA	NA	NA	NA	NA	NA	NA	NA	12.2244370966685	13.4371408284765	12.2361320550798	NA	12.3346330784981	NA	12.7172259149933	NA	NA	NA	NA
LWLFGYDEQR	2	Q9NT62	14.7139605855982	16.8828393623856	NA	18.1435303486482	15.4204628603823	NA	17.0256901853988	15.0798820261236	16.9307382189371	17.6455206347045	NA	14.7879265623136	17.6409440489156	17.811842904443	17.8237254926301	16.1200415420304	NA	15.4588695850881	16.4476045326781	17.4232330783351	17.5955990075576	17.3401742527231	17.6316211184825	17.5689992541253	18.342496104923	18.4883187216896	18.1987606436643	18.2548138621016	18.2152790773183	18.1532277572078	14.988294925455	17.3377457626423	18.2509036727559	18.0203299035609	17.2366160581324	17.555358166302	17.6998454516177	17.7237907469594	18.2109478567986	18.2684694938169	18.9083750580554	18.1892691923007	17.9420507615342	17.825789781557	17.9801372117111	17.8012502140078	18.2917796703636	16.0363522967264	17.8172331842036	14.5604811319248	17.3396009701948	17.9345109152622	18.1228820738725	18.1733045481214	17.9705367975951	17.8665671006625	18.1310253096455	18.0788007584918	17.2544801598428	18.2104464368646	17.6501659342183	17.8097222256628	17.8361534691705	18.019563556037	17.8734245386861	18.0729823931431	17.6582078053261	18.0180789953371	17.7913913355152	17.9044358885768	18.2663852104462	18.1663165879246	17.6442197070739	18.2027963890784	17.8700473148571	18.1748430611225	17.7242934415373	17.0090870733494	17.7824334748689	17.212864500613	17.8172945561533	17.7135291385159	17.5936784525368	17.8244641931113	17.9810011215652	18.6087753550976	17.6957942898256	17.1676818129622	17.4656836601763	17.4983823659587	17.0529421386852	18.0169755900421	17.7379307442781	17.4532336777433	17.8412318015303	17.0590330704776	17.4331389219723	17.0161025299451	17.3105497140558	17.8842884274944	17.6595202174736	17.389767729147	17.8537545944181	17.7752278350167	17.8665462519608	17.2304605777733	17.5622120039312	17.4349993201207	16.9237180539426	17.5102069355012	17.2324457231728	17.694262202839	17.5344849078986	17.4995041234627	17.1051967247137	17.2844444401459	16.1776253244631	17.6506127606624	16.984352391133	16.3356232025041
TYDLYITYDKYYQTPR	2	Q9NT62	13.6869514605507	NA	14.5698773370952	NA	14.1342031400467	14.678782603417	NA	14.1898586005084	NA	NA	14.8644900538573	14.6839673716817	NA	NA	NA	NA	15.115545836577	14.0722161713628	NA	NA	NA	NA	NA	NA	NA	NA	NA	NA	NA	NA	13.6015609938092	NA	NA	NA	NA	NA	NA	NA	NA	NA	NA	NA	NA	NA	NA	NA	NA	NA	NA	NA	NA	NA	NA	NA	NA	NA	NA	NA	NA	NA	NA	NA	NA	NA	NA	NA	NA	NA	NA	NA	NA	NA	NA	NA	NA	NA	NA	12.4069241071087	NA	NA	NA	NA	NA	NA	NA	NA	NA	NA	NA	NA	NA	NA	NA	NA	NA	NA	NA	NA	NA	NA	NA	NA	NA	NA	NA	NA	NA	NA	NA	NA	NA	NA	NA	NA	NA	NA	NA	NA	NA	NA
TYDLYITYDKYYQTPR	3	Q9NT62	14.1263557214956	NA	15.0050184767386	NA	NA	NA	NA	15.111997900149	11.3595497279786	NA	NA	14.6332280165167	NA	NA	NA	NA	NA	13.2092070722012	NA	NA	NA	NA	NA	NA	NA	NA	NA	NA	NA	NA	13.0378790514497	NA	NA	NA	NA	NA	NA	NA	NA	NA	NA	NA	NA	NA	NA	NA	NA	NA	NA	NA	NA	NA	NA	NA	NA	NA	NA	NA	NA	NA	NA	NA	NA	NA	NA	NA	NA	NA	NA	NA	NA	NA	NA	NA	NA	NA	NA	NA	NA	NA	NA	NA	NA	NA	NA	NA	NA	NA	NA	NA	NA	NA	NA	NA	NA	NA	NA	NA	NA	NA	NA	NA	NA	NA	NA	NA	NA	NA	NA	NA	NA	NA	NA	NA	NA	NA	NA	NA	NA	NA
LSLQDVAELIR	2	Q9NTG7	15.4464796800722	15.2079619407281	14.2113232247259	14.7493322634337	15.1567336666254	14.6605865257974	14.8671233214571	14.997123322392	15.5125205309517	15.9715182225482	14.5226718090371	15.1825203766288	15.2679033783627	14.4447244123345	14.280380999758	14.4363517808496	NA	14.5886524753938	13.5091760272996	15.1552725008961	15.0759011538624	14.7108305077223	15.3905833632098	14.7368738902162	15.1624274499806	15.5204084654948	15.0467527061239	15.3344116480366	14.6650136905278	15.6998692623232	14.1880136970647	14.5311661564575	13.6110774744566	14.1600140293337	14.9503769193544	14.1523187834665	15.1512081102188	14.3609873013142	15.1522906005265	14.1308025893315	15.0355087216168	14.1837970480042	14.094954270767	15.1214898570207	14.4844719394843	14.7514385338937	14.6634418556352	13.3707619907671	13.7202364446514	14.3803128717922	13.7630666120127	14.1694304117328	14.9908936298104	14.4997232685165	14.0536949803442	14.2029961222137	14.640847587808	14.5367489150791	13.8006077760225	13.8731433278453	15.126750664038	14.2561828886311	14.8718163992765	14.7297875680975	14.9370695857619	15.0366180402529	14.8075660246058	14.8920005002094	14.6932627833296	13.6841839001558	14.5099647659063	15.0988835024428	15.0000733597472	15.2390382004252	15.2613382488148	14.9958657837845	14.8104847025232	14.8271460398548	12.9004056827685	13.5433299148205	14.3783803105861	14.4882066833233	14.5526068481403	14.9001983672936	14.4274246774468	14.4571410716373	14.5374269159917	14.712359346141	14.413112670758	15.0678667797498	15.0355026796075	14.9719263943975	15.4381394908341	14.6668573079583	14.6223855036809	14.5421250464402	15.3205212012422	13.3098391763042	14.497302985671	14.791034905644	14.9320415247717	14.0046733302003	14.8123797496334	15.5670436234632	15.0103432353699	13.8677224868288	14.1474946990412	14.0206672510173	14.1828122102287	14.4389530454695	14.8881734832248	14.4970401614035	14.1839021425578	14.7443682906237	13.7915499957632	14.8521252773492	14.2825097508842	15.1265435614917	14.373403265972	14.6395686290251
PFFTLAK	2	Q9NTG7	NA	NA	NA	NA	NA	NA	NA	NA	NA	NA	NA	NA	NA	NA	NA	NA	NA	NA	NA	NA	NA	NA	NA	NA	NA	12.6187807068683	11.8698316286554	12.7150069054546	11.9415619028296	12.7586749881197	12.832675269395	NA	NA	NA	11.1368689443368	NA	10.9510988806464	NA	10.2679706297059	NA	10.6594293764742	9.15806291878913	NA	10.5794317152614	8.72190357634544	NA	NA	NA	9.48095125498759	NA	7.44117579967908	NA	NA	NA	NA	NA	NA	NA	NA	NA	NA	NA	NA	10.4877681687497	12.2419196492864	NA	10.0046615297807	NA	NA	NA	NA	10.4504308705197	NA	NA	NA	NA	NA	NA	NA	NA	NA	NA	NA	10.5397834880233	NA	NA	NA	NA	NA	NA	NA	NA	NA	NA	NA	NA	11.5358570308985	NA	NA	10.3622987567194	11.0203186811823	NA	NA	11.2599788079179	NA	NA	NA	8.76313600447593	NA	NA	9.7300994283763	NA	NA	NA	NA	10.6479634744901	NA	NA	NA	NA
LYTVC[+57]DVAMNIIMSK	2	Q9NTI5	14.2207652697387	13.9573975470489	13.1473438431296	14.4084390924075	14.1635165608581	14.0401072519871	14.3705432016062	14.1391307062325	14.6808941333295	14.4405360618368	13.6326365285172	14.421755887419	14.073601055256	14.6361088051498	14.1830577812151	14.4635716885827	NA	14.5722541131315	14.044255513757	14.5093982089333	13.8937224348471	14.6176390215037	14.2254048177034	14.3320366724631	14.9928535864106	14.6989114294351	14.9721933563015	15.0713992137275	14.4609841924031	14.969471736724	14.5158482058158	13.6393007369578	14.4103306345169	14.8492017680051	13.8711681865496	13.7861279437509	13.7698903109108	14.9199187844	14.3117721861183	13.4414110169861	14.5857820382548	14.1181251234095	13.5092287925259	14.6112123679101	15.2556662120274	14.1409048797015	14.0942464117136	NA	14.9931245279235	14.8357800767709	14.2555913061938	14.6206946438533	14.8527409955647	14.898356525755	14.3966085432733	13.2553081569955	13.9720933477835	14.0440427105534	14.1951598535297	14.3073392934147	13.6582962126467	13.4113705906095	14.1919238902315	15.2377845889371	13.8816180590095	14.3672881139351	15.3541247769211	14.3326204907132	13.6931839866152	14.5283874935946	14.2165882426555	14.7587747341229	14.8687013735524	15.2062727971405	14.5045391429921	15.8029932193294	14.9848142785232	14.4282361814166	14.4632232601876	14.112670563925	14.0083665326933	14.9609802287874	14.7248416190944	14.8966634718408	15.0497644741814	13.6949956377036	14.3857703124268	14.3653616800687	15.2404522786495	14.8989920532582	13.5963489107115	14.9535867415638	14.4391465347547	13.9445929629259	14.8454421188563	13.4745708269331	14.3667348771098	12.6934689998662	13.4951370602732	11.9863189550775	13.9872312325085	13.7935234411899	14.2821624127713	14.0902778093533	13.9803254526984	13.652520256079	13.489299338806	14.0452766943773	13.6371198906208	14.1982429951262	12.6037658629957	14.6210250036872	13.566389954459	13.5014908859801	13.3932235903134	14.7770679239824	13.2154775635846	14.1283947147227	13.3220573316703	13.8801742430008
LYTVC[+57]DVAMNIIMSK	3	Q9NTI5	12.5235591745826	12.0944887539468	10.862410130958	12.5566542879817	12.3180807450747	11.6841143245618	12.3662585220151	11.52399440206	12.554082635732	12.0943303241381	11.3584470286315	12.1629347367463	10.9043836558636	12.1969455094768	12.3192542167166	12.0781750108696	NA	12.4823044906603	11.3829626742482	12.2404715290238	NA	11.7882744365664	12.1765017060128	11.5694228516783	13.7290165212782	13.3084217889919	13.4611699570836	13.5185363322226	12.9762857791432	13.4117964029458	11.9877446666629	NA	11.2545900623237	12.6609554739452	11.5948906367627	11.8477462156318	12.0610807924912	13.0666693479872	11.6581352705358	11.2966769231999	11.924882353057	10.7270919672278	10.8305830127344	12.2993936785312	12.836915121127	11.4925089816129	11.6399125101889	NA	12.7024101209442	12.6415574157688	12.3024693050962	12.7315171812834	12.5420233892239	12.5644831264492	11.9799541274061	10.1583683228764	11.6118170955818	11.3605941978429	10.5562872712263	11.8404927399803	12.2856377919205	12.0799811635214	11.6455731065848	13.2912761346103	11.6259914601693	12.5418976094735	13.4907555656194	12.0185141227833	NA	12.2871544628987	11.887262251251	12.7672625556766	12.5787290833406	12.8346198277377	11.6349987368643	13.3811761593409	12.1769295983892	11.8986094628568	12.4588093757941	12.1324069947747	12.2352385654711	12.8612438981421	12.856403777155	12.8772994376963	12.8154119274013	11.599950028773	11.9255978530694	12.2689565825301	12.7005505976429	12.2185195275075	11.6442150703344	12.3785464954936	11.9221932001238	NA	12.4639028223862	11.286329654977	12.1868491431136	NA	10.9077199956955	NA	11.2239725464047	11.1127432084225	11.107916131488	11.5417932605459	11.1450227043732	11.1418014881559	10.9131564838864	12.0966182325565	11.0923225923011	11.6972719049216	NA	12.4399971470539	10.4058409327052	10.7540280396045	NA	11.6695016482315	NA	11.5610018211006	10.2897429049883	NA
ETQFAQIFEPLHK	2	Q9NTI5	14.3360929234564	14.7271081042912	13.9154596079492	14.666590220266	14.4567492282788	14.2583202897721	14.7346744854069	14.569119181186	14.554106823617	14.699412642701	13.9379593899378	14.4091967244477	14.6784255796828	14.6908285834655	14.3861953885672	15.0385601984611	NA	14.5823817657881	13.8470137667638	14.6595283133666	14.0903856451687	14.6514368088118	14.3805877252761	14.7446188118891	14.6379734115402	NA	14.3847389034537	14.5449908036527	NA	14.1123704349697	14.6369503285247	13.4366137551068	14.8942310851065	15.3724829310105	13.8120208617285	15.0187441002078	15.1776112351186	15.7704302682871	15.0009501049177	14.5517832700455	14.8466631401912	14.4877028106983	14.150081418146	14.6842979888445	15.7239134979876	14.3435576337584	14.6769947374738	12.9919759794024	14.1777039150711	15.1313073343747	14.1816070963352	15.4891935905267	15.4224252647693	15.4518034410535	14.5633524853552	13.1536583245052	13.5888458092875	14.0630463352376	NA	13.6229643278151	13.8920514537849	NA	14.1613924834994	15.2702475164433	14.7298097202797	15.4637596856093	15.5712945657663	15.3343242680565	13.4203105399349	15.4620144287778	14.2795769895326	15.3119447258517	14.7398641094147	14.8910667802209	14.8824546154455	15.954771395341	14.9365452952185	14.4915956170237	14.839881395776	13.952001233953	14.4111208582481	15.7643328699969	15.3209305044063	15.3443721362043	14.8506923610326	12.6592074161665	13.933553868088	14.2571312874519	14.966090199613	14.4362613451614	13.9072380966776	14.8439482643388	14.163354101396	14.3898660928127	15.5564383518781	NA	14.4521653010351	NA	13.4770975750569	NA	14.3410632481683	13.8241667677749	14.6671509855152	14.3070694519591	14.608950429582	13.7781347574826	14.365501408419	12.9922108115175	13.4100465669098	14.2415244964694	13.3886693961485	14.6575957015359	14.4665260916028	14.1119876427176	13.4852951188557	14.021539788225	NA	12.6445581981047	NA	14.2114695203737
ETQFAQIFEPLHK	3	Q9NTI5	13.8605740048515	14.3501435653997	13.0068495241486	NA	NA	13.9707088067306	14.4339073917512	14.45364728975	13.8724462726661	14.5238653765139	12.6129791340912	12.9560746727226	14.2110769625233	NA	NA	13.3207187539298	NA	13.135640075975	12.9497144509204	14.1198085679602	NA	13.4619840352714	13.6387968810597	NA	14.6502954615205	NA	13.6861576230823	NA	NA	12.2240896431717	13.4905402914229	13.5677801800992	14.4450305292649	15.040402097703	NA	14.7717274518567	15.3003070515233	15.6128823849615	14.8702285597492	14.6195215342445	14.8985323872389	14.5350194841968	14.2924143674774	14.569595356693	15.3847446150739	13.8530572799282	13.9632477813714	NA	13.9660763082639	13.9429288606126	14.2439131127071	14.8416132157946	15.5236324940045	15.2401090677666	14.2810569594731	13.3817075899551	13.2758615539027	13.4342019925161	NA	NA	14.3816771218898	NA	14.4562381207263	15.7835434769038	14.7498871234788	15.3774006336909	15.720008562453	15.18595014828	13.175026500222	15.3738594791027	14.4329424384161	15.0315305964474	14.869587915459	14.7322843387356	14.6764924134737	15.9211838457146	14.5628023104107	13.4063749206848	14.7358816697942	12.7911041026165	13.9296188860511	15.2144588513387	14.5067875903455	15.4505241950365	14.5638037820539	NA	14.2951844663013	NA	14.6278176643938	NA	13.7786636821867	15.2403187943257	13.8614488291225	14.3137108941782	15.5787296217692	NA	14.2414594243748	12.2746272884502	13.4979686799945	13.3700863772615	14.3361755720353	14.1848462094277	14.2643231915624	14.2338923723404	14.1157930630014	13.195047864038	13.7474049952923	NA	NA	14.6614472776847	NA	14.4375567970698	14.2633798247573	13.9089693551249	13.4096691706718	14.0164019363099	NA	NA	NA	NA
DILLVNDHLLNFVR	2	Q9NTI5	14.1893953275478	14.211550359408	14.1419906467806	14.8593909877308	13.9249748618401	13.5030172633814	14.4725350439084	NA	14.774494834973	15.1100470610485	14.2498769438164	14.6772961703942	15.1159514697541	15.278709304915	14.6144174718573	14.6093536074453	NA	14.5085328072505	13.8559446714539	15.1789095714409	15.003032011685	14.9921950164132	15.2046471479578	14.8198715460668	15.7146618894539	15.9994934740589	NA	NA	NA	15.2642766851233	14.400545900135	13.7273621186291	14.1609355885031	15.8574360264439	NA	14.9674585885828	14.8179954931752	15.2870480432255	15.4784873533837	NA	15.2222988177076	15.4463643757844	14.8370555444693	15.4824987891387	16.1763149441686	15.0572611573332	15.1383047546356	NA	15.7128240417529	14.7887731566915	NA	15.8715945003087	15.9152635053782	15.9889179372551	NA	15.2910552373071	14.7975833216923	14.7290474266473	13.8606788817085	NA	NA	14.8057638556669	14.9656130537863	15.1545632354172	14.5461661140974	15.3093186837081	15.2566026279546	15.2285227131871	14.8304300204814	16.2412513847448	15.0884950696093	15.2985503898093	15.0813625475462	15.7169667524493	15.8294518924615	16.7526690785943	15.4159262832747	14.5673099668712	15.5739961921532	NA	15.3481819091963	15.9493655935065	15.4721224908487	15.9110105088679	15.4409069349207	13.9309466396267	14.9643552919258	14.6372004383165	15.321894505184	14.7684960570601	14.4816205648742	15.2185961486658	14.9369573748576	13.8837412192623	15.6012942858396	NA	13.1342397731269	NA	NA	NA	15.0318227470906	14.0630700396838	15.2523485281554	15.3938319757409	15.4939752887234	NA	14.8238652368254	14.3897106173831	14.1035087136787	14.9236878471126	NA	15.1939691546227	14.960267868471	15.1105842275558	NA	14.7489534771186	13.553553080411	14.5986328197236	NA	14.0153628359405
TLFSVINNGHNQK	2	Q9NTI5	12.4216468289145	12.1170221593132	NA	12.5164252890472	12.8383190596794	12.6633598540086	12.4419566462438	12.8910765942685	12.3103679113785	12.40667335379	NA	12.8306157769562	12.3688381095498	NA	12.1086927944858	12.1007606386815	NA	12.9110003551278	NA	NA	11.8780115970316	12.441521885272	11.3949585196055	NA	10.118451232404	NA	10.8706300580774	NA	NA	NA	13.6193281921497	12.3718378377831	12.7976513808036	13.1876020443415	12.1441952881412	12.3338492784424	12.6670756983894	13.5472566650541	12.4097718647041	11.608691560996	12.7526870332735	12.8116617500871	11.4226924706237	12.6282234974725	14.0476846721887	11.9070501990555	12.6790711382646	NA	13.1176231183037	14.1229761648133	12.0811742340599	13.3732920235511	13.5259643642795	13.4064437617745	12.0789455759628	12.8523198785244	12.4001110108246	12.4977331054601	12.6598481208188	11.4757306926479	12.8585843764713	NA	12.4931103557833	13.3574265792674	11.4503304456669	12.7930448583232	13.6588777273203	12.6926885184907	12.1332064573454	12.7880768996317	12.3804297095802	13.1905017822499	13.1807573584829	13.1188102774914	12.8825561125142	14.3232003503718	12.6897995752174	12.8464977165859	12.3495350864326	11.5357236442675	12.2673875251976	14.0590427209681	13.3898490338166	13.7014115373418	12.9528317984903	NA	12.4554529809245	12.2271987298575	13.9655342961221	NA	12.1154175521424	13.3685248719157	13.2572369156788	11.9687580356336	12.9235726722449	10.3498838067148	12.1428311731709	NA	11.3075094039773	9.93208423278977	NA	11.9392405249418	12.8853550576644	12.082048782299	12.2127111802599	NA	11.6427313197041	NA	NA	NA	11.2293741313552	NA	12.3190694905633	NA	11.5602224277547	12.3707989376811	NA	12.1969006163895	NA	11.3843927711686
IAPVHIDTESISALIK	3	Q9NTI5	14.395932938605	14.3178556245029	14.2140328420494	14.5621063344766	14.6491011060398	14.0030832129539	14.581154881439	14.5075759174017	14.6250547087892	14.7734944278873	12.8709115769584	13.7717290711144	14.1571484124232	14.6457065550334	13.9296512461223	14.1452016729689	NA	14.0303120023411	13.6453475528538	14.7919208744134	14.6300591707121	14.2644005761209	14.4823722605378	14.5454274251249	14.9497618427359	14.7728570990027	14.9692374000629	15.1077718367146	14.6235723451436	14.9186992738327	14.452287102966	14.3473494561405	NA	15.1448297069222	14.4079276422263	14.4710740723139	14.9010789305307	15.8637739152399	14.2038315431201	13.1871363610637	14.329890754318	11.5941143134104	14.2849224577647	14.4529309710653	15.4178135752845	14.1891111406006	13.9244611903408	NA	14.3161659335332	14.7459505105681	14.3458077803343	15.4388164088004	14.6517952553907	14.5300147771608	13.6853550715762	13.7586484554916	13.2390056936341	13.8967246333991	11.2595425980529	13.8685337294024	15.5689107645806	13.7036465590283	14.280009113261	15.110924314764	13.9107443518254	15.5287778568577	15.5026742519321	14.0153863042921	10.3345109955568	12.223499960109	14.2585350772489	14.5928538766257	14.8400920046053	15.3596603169294	10.3562662583217	16.0317302324289	14.251990028965	14.2340026660745	14.2972768826689	13.8539428134552	14.4454414699102	15.1332270527114	15.0509531681251	15.6216293692044	14.8895927217566	13.2475419698007	14.7094322152178	14.9548060321673	15.2757607726284	15.2451455083176	14.5120520257856	15.120161698892	14.6542130041527	14.4834161967031	14.7979204860999	13.5425695640757	14.5033238941234	12.4341750133733	13.1994913242906	12.3715242316544	14.4422101520742	13.9597037952931	14.2128551753675	14.7065828850733	14.2569600353934	13.9385141336536	14.4204690433428	13.6032048933051	13.5779033622262	14.3513553978621	14.0562942124871	14.639250946731	14.1367896408552	13.6518180067798	13.9470618414998	14.4024816125302	NA	13.7348390053125	NA	13.8821548720643
SLVATFIVK	2	Q9NTI5	14.4064927380534	14.0672162220758	13.0348850451401	14.5440395493398	13.9786559147123	13.9627223792032	14.6181845883753	14.0755036205824	14.7984874828471	14.9200310020581	13.7645381777434	14.1952438391959	14.0732565188662	NA	13.3292859973543	14.0668283762796	NA	NA	12.9326432097762	13.808827577234	NA	13.7958316292104	NA	13.552427031595	14.1510537549336	14.1360501147851	13.987907548138	13.6663338768773	13.1300214597377	13.7819574839982	14.6105190894779	13.5813471816521	13.6957241713685	14.6602215410035	13.6440248478773	15.3549621518187	14.7212491013474	15.6640257846099	14.9725095401608	14.3301560709307	14.5599808695891	14.3697180717246	NA	NA	15.4816026992542	13.9234117695289	NA	NA	14.2728431037337	14.2361563461623	NA	NA	14.674229308547	14.9930082192127	NA	15.067632190751	NA	NA	13.4155327252523	13.9339145191071	14.4672677720592	NA	13.6623178172001	15.3906468422772	14.3254277738379	15.1775534973763	15.6302538270761	15.0301084141297	12.937849615826	13.8801326595889	14.0818156650394	15.0434721509086	15.2109810868893	14.9300715350334	NA	15.8692267186326	13.635399270996	14.082918275489	14.2632912073845	NA	13.5365090009734	15.2294778243991	14.4981375197282	15.4306088717614	14.790013547554	13.3295873784676	14.4222062580824	14.3846371448413	15.0965664228343	NA	13.6000476620061	14.9758147270874	14.3146596325853	14.1918955229643	15.7960609710834	13.811089660616	13.9316268474481	12.7386195616771	NA	NA	13.5762314315753	13.7895440057242	13.7755444152539	13.7022137060442	NA	12.8314438213511	NA	NA	NA	14.163323388889	13.5895613981844	14.04104100462	14.0985564062041	NA	13.6695902013453	14.2559770575588	NA	14.3537310246392	NA	13.8798739873027
LLHIYYQNSIDDR	2	Q9NTI5	13.5527348615616	13.6050818835566	NA	13.6007950038795	13.6593560739361	13.7671412654458	13.8663828740453	13.9003202725238	14.2271950245516	14.0406034176979	13.0330112266353	13.9463408615522	13.5774963562173	13.2942182994327	13.5427898570819	13.8749954221997	NA	14.240839517802	13.4638320113494	13.1312550776421	13.4648858335942	13.9828904943135	NA	12.3151376186569	NA	NA	NA	NA	NA	NA	14.2261914002962	NA	NA	13.9515140928724	NA	12.9520428042444	13.7640421805549	14.2325077036509	NA	12.5822349990555	13.3619275401407	12.7285108758973	NA	13.7560534908911	14.6320434382612	NA	NA	NA	13.6435800450258	14.3513563636955	13.4994467343913	13.3113292250876	NA	13.6058093471964	NA	13.1064797712268	13.8856878628317	13.5071138307675	13.4913548739633	12.062726546181	13.1460675781169	NA	NA	14.3623906707146	NA	13.4012276532906	14.4302738705705	12.6994222455028	NA	12.9207245044147	13.8102035607495	14.0357007175754	14.1088492345705	13.7569636041559	13.5847398613551	14.6550134060824	12.5504552039307	13.9371993592367	12.9610586457951	13.4138882773349	12.2952759141078	14.2067760265777	14.5695626408324	13.9546013000169	13.5746689789606	NA	12.9907525043199	NA	14.5866734942996	13.6680021345411	13.242171766137	12.9650741024405	13.7894908656503	NA	13.378453367709	12.297358405102	12.6131302268251	NA	NA	NA	12.8231671557819	13.3869915069333	13.7525612702319	12.2800269267956	13.43557190047	NA	12.4646868559915	12.9730522356416	12.5764133193692	13.3864264076079	NA	13.6801559195011	13.5206454167076	NA	12.6360598084477	13.6365788014446	NA	13.6942536716033	NA	13.2881347967472
DSELASQNKPLWQC[+57]YLGR	3	Q9NTI5	13.8055332060908	13.3247704428691	NA	14.3736218939175	13.7111841013362	13.8541080146666	13.7672820533181	13.8200905815932	14.4183670763794	14.7591788975882	NA	13.3901153999462	14.1957688180717	14.1277039472947	13.9388460934943	12.5828614511949	NA	13.0882056621892	12.7641678067649	14.0987773190341	13.925782731329	14.4195862659956	13.5244414544408	13.2294649303733	13.0563233321	12.7474124469221	13.2880962687451	NA	11.8601884208477	NA	13.7997107201988	12.1188920704765	13.088092423938	14.8609366889304	12.693507715651	13.9479122000217	13.8049403938138	14.6859194135199	13.1574761519831	13.0088867969654	NA	13.2577422782889	13.033486017085	NA	14.785752736132	NA	12.7830672439818	NA	14.1565976045988	13.7768766465701	13.7980325475731	14.2892924043732	13.5459914426309	14.6327209556879	NA	NA	NA	13.242065831637	NA	NA	13.5916719268297	NA	12.3644069421112	14.4414814313889	13.6385871141646	14.3698735868662	14.8051406238061	14.1724736509272	12.5699753885582	14.3128320707046	13.5613980894564	14.942854178609	NA	14.8470939636691	13.9545405695961	15.0647045023532	13.339788889753	13.223258957737	13.7591202125539	13.9205901167337	NA	13.7953106659674	14.2849898807362	14.7060713332441	14.5331957111713	13.2221384582722	NA	13.0155992751998	14.8662004740432	NA	NA	NA	NA	NA	14.1682322456438	NA	13.4710608132416	NA	NA	NA	NA	13.1267580595623	NA	NA	13.0855365003143	12.8792053754689	12.4599448771583	NA	11.4219334057708	NA	NA	14.2843633406451	13.0424641848895	12.6060662398858	NA	13.1892044771355	NA	NA	NA	NA
VLSFTHPISFHSAETFESLLAC[+57]LK	4	Q9NTI5	14.0854767783408	13.7263830050125	12.6284068999814	14.399675189827	14.2676908019353	13.5826700436653	14.2940468829099	13.5966021289374	14.1688542838315	14.4433253485755	12.2555856554509	13.2540420367749	13.3653765128219	14.2825115754874	13.45953373952	14.1520314700629	NA	13.4017852228621	13.7662271084557	14.4096255446691	13.3008905526568	14.212288730319	13.7564605252951	13.9221757586596	13.3334939981734	13.346645708503	13.3806368468098	13.0842122613925	13.2628302573824	13.5837521035669	13.89151843383	13.4391530490893	NA	14.2928558565863	12.6873698933424	13.1709740392098	13.1572526977517	14.5736797117681	13.2636262749765	13.243363927226	13.5935402701305	12.41681417529	12.6610440315407	13.7904273891539	14.8060901505507	13.1533238556561	13.1285852340006	NA	14.2279960103644	13.9814142850777	13.7271511109397	14.0747375280441	13.7449484935241	13.741515233063	13.2149795966331	NA	13.1942499061335	13.4911913028358	13.0444278518891	12.6448430590216	13.2612820839175	13.2537484039649	13.388348297093	14.9838677301935	12.8104803354328	14.1362186343369	14.9874689585822	13.2212254231547	12.5037504598722	NA	13.2713101154304	13.7854796954575	14.3796867537507	14.404069670091	12.8217038596756	14.8841244018744	13.7771195757123	13.3338875603292	13.8395131099481	13.5780529171554	13.4397177089633	14.2332238762713	14.4393344344687	14.7073816775827	14.3646015692087	12.9980898256957	13.4971034322706	13.1839591155598	14.5597842508838	13.8815982062528	13.2165151201079	14.0122707343567	14.1537654006431	12.738225536528	13.6570984731524	12.876509759476	13.4748773620173	NA	13.014387714261	NA	13.5969439853486	13.5600749490126	13.6149410009305	13.3120379918707	12.7972115410796	12.8797245255625	12.8185988339198	12.5421698575061	12.5038576740813	13.855367200677	NA	14.296289626155	12.777771812525	NA	12.7480806454125	13.4711419263687	11.3959846640639	13.6844810866996	11.7499463343106	13.3942369833669
LLSLLPEYVVPYTIHLLAHDPDYVK	3	Q9NTI5	13.2924103972325	13.5427571060932	NA	12.335416154606	13.566821375679	12.5412592314994	14.2598235369266	13.0360267609241	14.3284817791125	14.6070067957931	11.5874142920585	13.1307972834234	NA	NA	NA	13.7009460498718	NA	13.7909190766771	13.1967869664864	NA	12.5421262782439	12.4339570998608	12.4670099659962	NA	13.0380719156315	12.8617733069283	NA	11.4194647407633	NA	NA	13.3755019739865	NA	NA	13.0064166144693	12.8718258356527	NA	11.0782341795021	11.9787756950305	NA	11.0471165361071	NA	NA	NA	11.1668139052426	12.2921098334433	NA	12.8760975160209	NA	11.694008135333	15.6142387281731	12.6930523372691	NA	12.7460186402748	NA	11.7816992509468	11.8123508037468	NA	NA	NA	NA	NA	11.3020708783228	NA	13.1240408515376	11.8632554549308	NA	12.2362345670969	12.736151011161	NA	NA	11.0920943769874	11.2356970023935	11.0787791438371	13.3185795355851	11.8964053212501	10.9878199832265	12.4435307490594	13.8067527273093	13.2220982612447	12.6107112811325	NA	NA	NA	13.2487421132219	12.8613927703479	NA	12.1387063867107	10.109162566388	13.8266653753579	12.7712842609903	NA	11.5332583432305	11.846213473404	NA	NA	13.067975398016	13.37457212184	NA	12.0234688343515	NA	11.4766727701952	11.9487133654076	NA	NA	12.2852474793162	13.330140656507	NA	14.3978372440957	11.5764490387925	NA	NA	12.3803345261036	11.5296206782888	NA	NA	NA	NA	12.106368438035	NA	13.5326212972115
LAAGSAIVK	1	Q9NTI5	NA	12.8036299923888	NA	12.9051856683853	13.134923385444	12.6651528698147	13.3130458284326	13.6141502446431	NA	NA	NA	13.4629828752348	13.465380104936	13.2838340642541	NA	12.6243280688013	NA	13.8795550357511	12.152257965326	12.7808810933604	13.2803050026961	13.1716104928341	13.1530784850557	13.0676683449327	12.9072110396784	12.7452247937427	12.9871673655966	12.8552381672801	12.3749170901454	12.6778902651947	13.8721472777073	12.8386790833325	NA	14.0949273211793	12.7310580955664	13.2062937188133	13.3472715654217	14.3358672083525	13.1627094960017	NA	NA	NA	NA	13.4733161160254	14.3280698140116	13.5895655488546	13.3457986650277	NA	13.9248970004538	13.713723539859	NA	NA	13.6976638420554	14.0286461738943	13.0082444389828	13.4849810354593	NA	12.9896261956232	NA	12.7202649990545	12.9180928358645	NA	NA	13.9355145214178	13.0592779784031	13.5766697892075	14.0590126072645	13.2901140326674	13.0773178658809	13.9703922477748	NA	13.6191584465388	13.8218442329579	13.6036178285017	13.3493967609387	15.0235286183407	NA	NA	NA	NA	13.4341012983414	14.6033781990437	NA	13.9121217073654	NA	12.5040988479357	13.3638841231528	13.3382548941592	13.7624154745325	13.6004322820039	NA	13.6669315655878	13.2598697806245	13.005355268106	13.4708978756202	NA	12.960399536038	NA	NA	NA	NA	13.034288258592	13.6936845707033	NA	13.4143717885646	NA	13.1798173256587	12.3780192065191	12.1536300099361	13.0657753314977	13.0905383396135	13.3796605529246	14.0477358936062	13.2923743284476	NA	13.4497942829971	NA	12.8470666196914	NA	NA
FNDIHVPIR	2	Q9NTI5	NA	NA	NA	14.6163665273061	14.5816330343993	NA	14.4807775148422	14.0339426071215	NA	NA	NA	12.4019890148547	NA	NA	NA	NA	NA	NA	NA	NA	NA	NA	NA	NA	NA	NA	10.8091312096014	NA	NA	11.8841737379821	13.7776721075025	14.1619116818272	NA	NA	14.1593629211566	14.9102843920905	15.4079195306318	15.9703139416877	13.2827104172864	11.9101181404671	13.1679166435187	13.0791068996077	NA	NA	15.2347975301199	NA	NA	NA	NA	NA	NA	NA	15.1569005015577	15.4821375928882	13.5210775621582	NA	NA	NA	NA	NA	15.2554369429948	NA	NA	15.696854068514	14.3641554752439	15.4809001938903	15.8841280432075	15.0632020590046	NA	14.2900826260894	NA	NA	14.5980647361049	15.2622589357936	NA	16.3952512795642	NA	NA	12.9503978792779	NA	NA	15.6045505829307	14.412004876143	15.4642248233858	13.16235098815	NA	14.7990379585414	14.7988169736658	15.3670706884547	15.2248762689959	NA	14.75676140262	14.163772830262	14.4516818325648	15.5160453904289	12.6108664213218	14.3899797924717	NA	NA	NA	NA	NA	NA	NA	NA	NA	NA	NA	NA	12.6880868693752	NA	NA	13.4737229095318	NA	13.3511627476376	14.3091536038605	NA	12.8811272487043	NA	NA
STTYSLESPKDPVLPAR	2	Q9NTI5	13.4661869451882	13.0533389294466	14.046523887076	14.0224163482923	14.487239879474	14.50243677455	14.7828544725014	14.5827368188092	13.6660004754283	13.6006311923604	NA	14.2833392840284	13.6465271319281	NA	NA	13.6405969752717	NA	13.9458003298825	NA	NA	13.0543802357286	13.4550774518321	12.615900975905	12.5001673427894	12.9448632999929	12.8601247327151	12.9046488714833	NA	NA	12.6535399930947	13.5096910258241	NA	NA	14.3792840777408	NA	14.1287878672177	14.0186956256596	15.0817235756996	NA	NA	14.2941844866732	13.1137719810909	NA	13.8567149983441	15.2815616712988	NA	13.1049423612296	NA	14.1361583022584	14.1200858401306	NA	13.1289270090111	13.7645807323554	14.3968554932117	NA	13.8155884459204	NA	NA	NA	12.0584442125144	12.5628898603753	NA	13.3925312048052	15.0757474882644	13.2453568212406	14.5213434017993	15.4930650604644	13.9614445997308	NA	14.0651463737072	NA	14.2004126369309	14.306309028379	14.1711530113699	13.4245559406928	15.6467995870051	13.4631601009335	13.9257053029007	13.5032237784353	NA	NA	14.8909953808989	14.7188751488504	14.5497439873972	14.2864674275839	NA	13.4240101770094	NA	14.9614504092778	13.7420189996773	NA	13.9833666788096	13.4375343168669	13.1667950048238	14.7404048367485	NA	13.2588730184349	NA	NA	NA	NA	NA	14.3316765737437	NA	14.174034435948	NA	NA	NA	NA	NA	NA	13.5157385645162	NA	NA	NA	13.9225562629361	NA	NA	NA	12.3669230648838
LLVAC[+57]C[+57]LADIFR	2	Q9NTI5	13.3707867469642	13.9893130091404	NA	13.5658287842322	13.5739533720835	13.0136683010802	14.0326625680786	13.5201543706577	14.7567906710664	14.2420205319527	NA	12.862750795889	12.9292430341236	12.8770106034849	13.6966240486387	14.0138720269007	NA	13.4494225598664	13.5644005613273	11.6928478268607	13.0812004396333	14.1110657321746	NA	NA	NA	NA	NA	NA	NA	NA	13.2579003487002	NA	NA	12.1174885711975	NA	NA	NA	NA	NA	NA	NA	NA	NA	NA	12.7515595733308	NA	NA	NA	NA	14.536550440576	11.0442914909598	NA	NA	NA	NA	NA	12.8528877378167	12.9950808087793	NA	NA	NA	NA	NA	12.3312507535784	NA	NA	NA	NA	NA	NA	NA	13.185997770566	NA	NA	NA	NA	NA	12.5980982877963	NA	NA	NA	NA	12.7692137866377	NA	12.4024501709525	NA	NA	NA	14.1930277530973	NA	NA	NA	NA	NA	NA	NA	NA	NA	NA	NA	NA	NA	NA	NA	NA	NA	NA	NA	NA	NA	NA	12.9877013433343	NA	NA	NA	NA	13.9214921659862	13.0410829791876	NA	12.0694419662598
KDILLVNDHLLNFVR	4	Q9NTI5	NA	11.5065621891973	NA	NA	11.8102621909354	11.5992224000568	11.5697351856078	NA	13.2131902226395	11.8354624447578	NA	NA	NA	NA	NA	NA	NA	NA	NA	NA	NA	NA	NA	NA	12.014723061925	12.3594794623725	12.0138154548375	13.1285318093621	14.3850886038459	15.6114266731956	12.5101806726302	NA	9.24895125802532	NA	NA	11.2960554478627	11.5568345218593	12.4567658593702	NA	NA	NA	NA	NA	NA	12.2114120666663	NA	NA	NA	10.6409743750636	10.9305408955028	11.6991706764128	11.4067959444959	10.7876775358521	10.7467629710638	NA	10.4585422544737	NA	11.3332337232629	NA	NA	12.4661638616553	NA	NA	12.4043546119067	NA	11.7529099656465	12.6235379893025	10.6127787420679	NA	NA	NA	NA	12.0615093818714	11.3652369407636	NA	12.5780576588439	NA	NA	NA	NA	NA	12.1265513677616	11.4989755068679	11.9195288846187	10.4559654478507	NA	NA	NA	NA	12.4780829023267	11.9293606682662	NA	11.4830648241918	10.2239600919191	11.7984185944307	10.0536286329267	10.5394280065186	NA	NA	NA	10.8651303312781	NA	NA	NA	NA	NA	NA	NA	NA	10.2662856003177	8.88096119287975	NA	NA	NA	NA	NA	NA	12.9866854102251	NA	NA
TAQAIEPYITNFFNQVLMLGK	3	Q9NTI5	NA	13.0493510725995	NA	13.6297402057199	NA	NA	14.378009785281	12.1336664491392	NA	13.4640752322519	NA	11.7992315928945	NA	12.9872256473717	NA	NA	NA	NA	NA	NA	NA	13.2096393483126	NA	11.6261556623489	NA	NA	NA	NA	NA	NA	11.1129393875832	NA	10.6969762396649	12.3252321484511	NA	NA	12.0266782929669	13.6088796180258	NA	NA	11.3219024220316	11.2150993204893	NA	NA	12.8355862239847	NA	NA	NA	NA	NA	NA	10.9621662961791	11.0851098456613	NA	NA	NA	11.7865429038989	NA	NA	NA	NA	NA	NA	12.8893542771601	NA	13.2200214403736	13.1173511407943	NA	NA	11.7621685627519	NA	NA	12.854316549918	11.8546765016426	12.0965221760698	12.3021966893353	NA	11.9954650723065	NA	NA	NA	NA	12.8396913949415	12.3772009094361	10.5048098680646	NA	NA	NA	NA	13.1937348023173	NA	NA	NA	NA	NA	NA	NA	NA	NA	NA	12.8763841663146	NA	12.2390106871424	10.0500509380019	NA	NA	NA	NA	NA	NA	9.38361627057702	NA	NA	NA	NA	NA	NA	NA	NA	NA
FASHC[+57]LMNHPDLAK	3	Q9NTI5	14.4438429146928	NA	NA	13.4645103136305	NA	NA	13.1484614511128	NA	13.5031685126758	NA	NA	12.3774333964992	NA	NA	NA	NA	NA	NA	NA	NA	NA	NA	NA	NA	13.306324961018	12.4402123882841	NA	12.2179268621691	11.4873301718827	12.2228025404649	14.1996035251128	NA	NA	NA	NA	NA	NA	13.2645927911393	NA	NA	NA	NA	NA	NA	13.6833725020999	NA	NA	NA	NA	13.358832116158	12.7891281319996	13.7931702223803	14.4237373357097	12.9174254470148	NA	NA	NA	12.2712440381923	NA	13.3727958348387	12.8079507314043	NA	12.6184493595614	12.8570335951533	NA	12.9284780412579	13.6145314452151	NA	NA	NA	NA	13.0416903389525	NA	13.1802548688631	NA	NA	12.6787108849891	NA	NA	12.8390237787564	12.6966348214041	13.3207231453454	13.5171543840557	13.2970569219054	NA	NA	12.3033559856351	NA	14.4871664908259	12.9846172739185	NA	13.1864286704571	12.9590651658427	12.7978413797815	12.6919731546434	NA	NA	NA	NA	NA	NA	NA	12.3630741668216	11.4385706100066	NA	NA	NA	NA	NA	NA	NA	NA	NA	NA	NA	NA	NA	NA	NA	NA
ALNEMWK	2	Q9NTI5	NA	13.6043603345724	NA	14.4106545461561	13.2189893022493	NA	14.152040804911	13.4364364313075	NA	13.9418191615649	NA	NA	NA	NA	NA	13.0230392072185	NA	NA	NA	NA	NA	13.5899571995393	NA	NA	NA	14.0149386303363	NA	NA	NA	NA	13.1512765389358	NA	NA	NA	13.9216738250382	14.5963544180821	14.8028725335664	14.748503697701	NA	NA	NA	NA	NA	NA	NA	NA	NA	NA	NA	NA	NA	NA	NA	14.5537427030364	NA	NA	NA	NA	NA	13.1468336275004	NA	NA	NA	14.4374401466257	14.2860203591036	14.6529345807588	14.8296294957758	14.2962087457407	NA	NA	NA	NA	NA	NA	NA	15.0967501677925	NA	13.302915662544	NA	NA	NA	NA	NA	NA	NA	12.4832288029898	NA	NA	NA	NA	NA	NA	NA	13.832864247994	15.1729784676428	NA	13.636885599389	NA	NA	NA	NA	NA	NA	NA	NA	NA	NA	NA	NA	NA	NA	NA	NA	NA	NA	NA	NA	12.9505778853754	NA	NA
MDDEKVAEAALQIFK	3	Q9NTI5	12.9217252330409	11.4759122391832	10.4553229814331	NA	11.6422248060356	12.128146477612	11.0318239738566	12.0935259838589	12.5582283184187	NA	12.1208562242342	12.9544167362298	NA	NA	9.34842918024045	11.933883913212	NA	11.8825407809432	10.7667336348724	NA	NA	NA	NA	NA	NA	NA	NA	NA	NA	NA	12.7714175114728	NA	NA	NA	NA	NA	NA	NA	NA	NA	NA	NA	NA	NA	NA	NA	NA	NA	NA	12.0666593858533	NA	NA	NA	NA	NA	NA	NA	NA	NA	NA	NA	NA	NA	NA	NA	NA	NA	NA	NA	NA	NA	NA	NA	NA	NA	NA	NA	11.9187552098119	NA	NA	NA	NA	NA	NA	NA	NA	NA	NA	NA	NA	NA	NA	NA	NA	NA	NA	NA	NA	NA	NA	NA	NA	NA	NA	NA	NA	NA	NA	NA	NA	NA	NA	NA	NA	NA	NA	NA	NA	NA	11.402084988596
FTQLDLEDVQVR	2	Q9NTJ3	12.8827723011786	13.580894484327	13.3671397552083	15.4161630378218	13.1618551350478	13.5494643880834	15.2631241859642	13.7427617977732	13.776064042345	13.8261822103047	12.9300457315627	13.3915924295494	14.0272657590237	14.3839180157104	12.8565482104236	13.4380725661744	NA	13.9943137643163	12.1735451969479	13.991476622836	14.1656864132024	14.1432889637554	13.7995808222258	14.0052574264833	13.6325331974535	13.8829410508421	14.2065008979753	14.0892503098295	14.0375882641227	13.2442017425768	14.6210020875836	13.7220177119366	15.788327413106	15.5277372288543	13.8058466358996	15.3603454399899	14.7757138757178	15.9428238367352	15.7124353317687	13.6428113474641	15.570063001683	15.0329939012658	13.5828818771934	14.7426953601954	15.3434590309687	14.3886470711551	15.7366065212083	NA	15.8929394745105	14.2590757070836	14.3372162626676	15.7344251350012	15.7985997443044	16.0872970512846	15.7475246903195	15.5460455263839	15.3637848484727	14.9419953215003	13.7861648533735	15.6934425562254	15.4964574105739	14.8814829617484	15.5147418991563	15.3722113189704	14.7944747358354	15.8496472742939	15.8727505563103	15.1494821740007	14.9871254769377	15.6218167093977	14.7695484058763	15.5601185909537	14.2157996845006	15.9656472660778	13.6755000064891	15.9748180639412	14.3797210117837	14.3774362685134	15.0177905999921	13.5046130365466	15.3360468167763	14.8826516496502	15.6595977492668	15.2518088353288	14.7813125290651	15.0154777997963	13.9336868959222	13.9553633634403	15.0136781245476	15.0512416656658	13.245747948994	15.4421751966365	13.3384923324192	13.2742144496671	15.6603870771822	NA	12.831840231162	NA	NA	12.9770276598646	13.9748467719844	13.0557237849812	15.0478141408744	13.4010903527823	13.3694115837709	NA	13.2676459663527	13.1418555793604	13.0146250071121	13.7905306663856	NA	14.1991887109514	13.2525362833732	12.8806607157087	12.7055932288513	NA	12.0526438374183	12.5213329909184	13.0563321459064	13.1744808384237
SNNIINETTTR	2	Q9NTJ3	13.2002029943905	14.0010655488563	13.7510052286521	15.0901867579351	12.3681546581893	13.1380485358873	14.7869586430474	NA	13.7795733276478	13.8277625907494	NA	12.6673440502846	13.7493322541335	14.8399633324934	NA	13.2314812107121	NA	13.3386837378689	NA	13.4993881309074	14.1695191399832	14.0485115324583	13.7629322009791	13.8073622044687	13.3762178900384	14.0876730821172	14.0290651731021	14.4376581583988	13.4382132416031	13.3257406789632	14.2723567143731	NA	15.4931723668275	15.6864733107715	13.8829076063316	15.1636732771163	14.9035790074278	15.9130547498452	15.3937404455915	12.9751665363997	15.5930817153094	14.8639647615904	13.5408336748878	14.9065631556136	15.2471246590729	14.4202571252036	15.6384029782474	NA	15.8050550645608	15.113094597935	14.6327706376981	15.9462873059157	15.7888318909829	16.0115296314964	15.7587895459795	15.3673989421779	15.6361496910834	15.3960945684326	13.9731730075806	15.9002362461175	15.2152984454431	14.3658022510041	15.0880791722274	15.6901249672001	14.6580909539194	15.7666007351176	15.5440440320804	15.0098762583515	14.7414237363246	15.629436458132	14.9075839888257	15.4477790586444	14.2291187034625	16.0532634732766	12.8919793101248	16.0428045548094	14.1535777368106	14.440958047106	14.9260198419029	13.2718884918245	15.6087474441932	14.9017983891389	15.4087595609157	15.1880774674644	15.1123479559495	15.2548682495055	14.1174624201546	13.7846856049971	14.9087100236192	14.8812764164592	12.4647050134259	15.080641905468	12.9232780063792	13.690817504356	15.3882749940056	NA	NA	NA	NA	12.17037463487	13.8849469784008	13.3541962205824	14.9893439688106	13.1667574796746	13.4953783112464	NA	13.5357552163864	12.9762877479847	NA	13.5364799257283	NA	13.9126680296271	13.3985196903975	12.9811253137583	12.9025192891186	NA	11.781325005687	12.0318255414425	12.8149498788397	NA
GQTEHDEGMLEYLEDIIGC[+57]GR	3	Q9NTJ3	NA	12.8032504486691	12.6187060474672	14.9361356312455	12.2396857000188	13.4180617247788	14.1663496801631	12.9459046357745	13.5106742383506	13.8532997788927	NA	NA	13.1621668156637	13.9406565472254	12.8685264018151	13.2477241496506	NA	13.6502040676251	11.8286018865059	13.5204155812536	13.39234019722	13.6009254525871	13.4086684993111	13.4588834744297	13.6672232889795	14.2074745761095	14.1671758695442	14.3464784415484	13.8942505177403	13.8064846941667	13.4096920638387	12.5617782224066	14.7600780136691	14.9148430170992	13.3242238640074	14.2468373200711	13.5716534004258	14.938214862334	14.6866298913968	NA	14.8390200452582	14.6022652283011	12.4809755367404	13.8835175883785	14.2713400379076	13.1549515160823	14.6593997883994	NA	15.2480397150698	NA	13.6590581889616	14.8386962337738	15.0150508681564	14.9781046738588	15.3854990382619	13.5093909526003	14.8818143001321	14.4061762781278	13.2558264417917	15.2733313152153	13.9088633223839	13.8451280466229	14.3633789231116	14.9255786211612	14.0072191503586	14.9487458984555	14.9570791925713	14.4383825782374	13.9304284361023	14.413559204898	13.8533916304058	15.0899781911075	13.6152815483744	15.4130638505645	13.2397299233655	14.6488443436983	13.6050912469511	13.2937743511633	14.602562623963	13.4401689774454	14.9086123792292	14.1864281630688	14.910139073739	14.3870844948256	14.4097833040609	14.2825057686354	13.4596060150084	12.9596304595163	14.4875159259815	14.3633070390484	12.1288459876028	14.4159886959886	12.5554540369858	12.5965568437281	14.5629713890052	NA	12.8654092266612	NA	NA	NA	12.8521092538016	12.4180292239459	13.6634780815411	NA	12.0638037968662	NA	12.1133609652883	12.463873115177	NA	12.7713243993273	NA	13.976321259466	11.9690346222183	11.4202663399999	NA	11.2443856270831	11.2460644009473	NA	NA	12.3661504912906
SNVIDSMLFVFGYR	2	Q9NTJ3	13.2307606555539	13.1410467447115	14.2869761330734	14.5162326123166	12.7841800463746	13.7660885050077	13.7851186003861	13.3218031249559	13.2877534385161	13.3056119123381	13.3118013400163	13.0392903916353	13.0870478747016	13.3839971767969	10.9765118928324	13.2721541342944	NA	14.0006546016816	12.0221064585815	11.4112931315892	13.2633221446743	13.3993656054172	12.6439632867789	12.3360768835625	12.7133111195195	13.2912907818852	13.3554578471188	13.1677922772419	12.9036887858082	12.5928015885593	14.0738151971556	12.4937075645906	NA	14.2903567380408	12.9093781160178	13.3532347115499	13.0687076313387	14.7580466082934	13.2031760535239	13.730241178495	14.2679415084726	NA	12.4739191084206	12.7236898225978	14.2369742571929	12.4781843660232	NA	NA	NA	NA	13.1879616175275	14.4658726490214	12.677125713562	13.7166261265806	14.0747885084317	13.9636031688587	13.4206882641679	13.4034505605425	13.2727978258198	NA	12.9636645695014	NA	14.1179013304975	14.5892995635016	12.6423652891382	14.7267385380379	14.3317258827123	12.4469470760774	13.0185926094402	NA	13.2534056067253	13.7593489427747	13.2612232966256	15.1638487090896	NA	15.1031062938808	NA	13.9816315453182	NA	13.0747791283717	14.3340455225417	NA	14.3742999057176	14.1989668110926	12.9933136226067	13.4940492720705	13.1097399078668	13.1204121766584	13.978864811623	13.8151883385518	11.8416318216544	13.792790901059	12.5262318396231	12.1866702093244	13.3250307660066	11.3270724285308	11.1319073762774	NA	11.4262435501799	12.3641113584439	13.0617454190841	12.7092751600928	13.6747276702619	12.5389245742633	12.3606926440079	11.6516954320963	12.9550922730486	12.6266990742385	12.3325753345182	12.7342382198858	NA	13.4036413633484	12.2444666181093	NA	12.1785128340845	12.6278689443849	NA	NA	NA	NA
ISLHPIEDNPIEEISVLSPEDLEAIKNPDSITNQIALLEAR	4	Q9NTJ3	NA	12.1780023532748	13.8169048588073	14.5351445140135	NA	12.7330787971379	13.9449686702501	NA	12.8469075195865	13.5253217875712	12.4368238707869	12.1840050266765	12.9485185711362	13.6700570512557	NA	12.5026604118055	NA	13.4010136890424	NA	13.1952053717724	13.1358211053933	13.554401761342	12.7221079038845	12.6048830480046	NA	NA	NA	NA	NA	NA	13.5850014863421	11.1977871993967	13.8175887159157	14.3311304618172	12.9168572540321	13.9991121355687	13.5570193058914	14.8728255160078	14.5065039445967	12.6750420094225	14.7313671017259	13.6328081983928	11.9342955946854	13.7745001784722	14.1362286971634	13.1509129237322	14.3419286569374	NA	14.268811256413	14.0016568698906	13.194747348701	14.4261655695717	14.4196640152699	14.7416587553401	14.6568508370073	13.7243176735624	14.3478030252016	14.1063614234948	NA	14.2612640730784	13.9490968292515	13.2615457433071	14.003918244319	14.3864412314859	13.1943517825063	14.4077816233151	14.3559147770073	13.5817054711749	13.5986640624298	12.9557126716614	13.8292418725614	14.5050926343703	13.0502192664925	14.8096512711412	11.3798376052927	14.64616994551	12.565428759542	13.5673873882198	13.8984579754393	NA	14.343651369116	13.5179589348724	14.414211861392	14.1043680838027	13.9708371542813	13.3652019340739	12.9362774287248	11.8080967108924	14.1535922933185	13.9095219687422	11.0080139181024	13.787557356682	11.9413947467099	12.1697699922497	14.0267931810531	NA	NA	NA	NA	NA	12.4614796150472	11.8976653155574	13.7503488700541	NA	12.7416369166883	NA	NA	NA	NA	12.55161395361	NA	13.376956173425	12.1105049949983	NA	NA	11.4954653270658	10.9676313690259	NA	NA	NA
VVTLQGQIIEQSGTMTGGGSK	2	Q9NTJ3	12.713078806015	12.7739003758005	12.9992696137271	14.6095503465903	12.8996162760603	13.6710990340176	13.9452286875788	13.2170970053256	14.0393531259089	13.6365828791989	12.5462567409521	13.2190562098481	13.4055977094253	14.0677591845824	12.4696251630776	13.563120717375	NA	14.0159284160008	12.2599758248048	13.261686610348	13.3212178559858	13.3260102700943	12.5506986476273	13.6579057853219	13.268172300233	13.253398888517	13.6319584032127	13.2191207165044	13.1671296209806	13.0071886830778	13.9205445277572	12.3820340891126	13.5460371187781	14.5966875288765	13.3436238742247	14.3239010527679	13.9934603517701	14.8657444265235	14.8760934140458	13.0221039561526	14.8025386853892	12.907348521393	13.0441160115484	12.8301763219765	14.5037370316329	13.4549365142467	14.5745459699167	NA	14.9889206365796	14.5227841173915	14.0183948447036	14.5611852261444	14.6145707777145	14.8290612953694	14.6778535576218	14.9035073241626	14.6733779317024	14.0972895846457	13.6142174807688	14.8725854827634	13.7594709245861	13.3214060829371	14.2743976595136	14.7030270458924	13.7943075479751	14.967566177893	14.7086071510685	13.8482911876845	14.0017493783633	13.8080686956727	14.0380605375932	14.5101761226359	13.3646608122841	15.0404254923991	11.5012789968739	15.1287335705682	13.3355978660289	14.1603538066028	14.1612509275421	13.6607001066759	14.4369579127821	13.1389264237157	14.5045559996962	14.3131364586131	13.9534719158482	13.5057309068095	13.5235358509475	13.3303235959074	14.4256360337869	14.0316038686819	12.0232888762777	13.9076730816486	12.3913155931411	12.8665363943523	14.4292610014698	10.5472504851048	12.1375096121846	NA	NA	12.0329700679489	13.0830067769708	12.5638689071101	13.7708845822421	12.7002664343906	12.9747703217875	12.5801700242349	12.4959513943835	12.1492899027223	12.806584055423	13.0110680926619	NA	13.7728220449626	12.234899196849	11.8041900520385	NA	12.0329641872211	12.5751824438802	12.3211303138339	12.1591235511058	12.5750132366472
VVTLQGQIIEQSGTMTGGGSK	3	Q9NTJ3	10.6309869470359	12.3800217319999	11.5771161840128	13.6591456686557	NA	12.3149982476498	12.9462895807228	12.3834196751853	13.6275670707118	NA	NA	NA	NA	12.5724366894012	NA	11.3754255796412	NA	12.1263701648564	NA	NA	12.0139713430621	11.750608152786	NA	NA	NA	NA	12.1954433987868	NA	12.4446934085557	NA	13.8908211414621	NA	NA	13.8725063994718	12.5272063668479	13.2733515349232	13.2968691072947	14.0924030134901	13.5227344914575	NA	13.8345109373057	12.2288199517422	NA	13.2590341222533	13.3517376634625	12.2454407657322	13.618043734807	NA	14.0616244598904	13.5449806126773	12.0232335636102	14.0036209715233	13.7460609533971	13.8908775251262	14.0309130952806	13.4928146066718	13.722119293747	13.3986810291044	NA	13.7319047174146	NA	13.6587644691889	13.4550126142998	13.8805962234862	12.5899516328369	13.7835411377158	13.7816509798131	12.7782157429583	12.8377549438275	12.8900006758194	12.3097358814751	13.7873209007367	NA	14.5860255013505	NA	14.1377638930082	NA	NA	13.5094933860383	NA	13.6170657737404	12.9650809254961	13.7457133334184	13.6191208451071	13.219493967213	12.8359929514964	NA	NA	NA	12.9118103813249	11.2512701078552	NA	10.8862761196401	12.7800016932206	13.4975726634649	NA	NA	NA	NA	11.6861316134123	12.4507768231536	NA	NA	NA	NA	NA	NA	NA	NA	NA	NA	12.0759485849636	NA	NA	NA	NA	NA	NA	NA	NA
NLLQELK	2	Q9NTJ3	12.4628321679058	NA	NA	14.53396224931	NA	NA	13.5358010070294	NA	NA	13.2026640756286	NA	NA	12.7302489334062	NA	NA	12.2718746331752	NA	NA	NA	12.0017062616088	12.6956049766825	11.7959234372308	12.2986142420977	12.2531866793358	NA	13.5265712020326	13.5594820023764	13.1187383385257	NA	NA	13.8062496084837	12.6205787125764	14.2637022460359	13.810310244128	13.0570813211367	14.6278852552343	14.0521975722332	15.6593245636176	14.5775949506993	NA	14.5021678105754	13.5011215615483	12.5502032341055	13.5240761987847	14.1758315074241	NA	14.0152075344337	NA	14.0995483497335	13.545026265115	12.0328868139204	13.9159325386136	14.3788089903229	14.5254708533079	14.1287720302094	14.302105982922	13.4614422476378	13.1724239854882	NA	14.3242998073002	14.3136394084088	13.4187935929011	14.3500743802565	14.8796959546705	NA	15.0844698911162	14.8537501420374	15.0853256417287	13.4161417742215	14.0284813992441	13.878098478705	14.2387872860444	13.5449313910381	14.6686167509196	NA	14.5026179384781	12.7291547316787	NA	13.6131104094937	NA	13.7479960659539	13.296551678649	14.0442402915427	14.1503118052631	13.0755597326051	13.0262656978847	13.1596202294077	NA	13.8072114445308	13.7452394732896	NA	14.0710049985653	NA	NA	14.7951618757904	NA	NA	NA	NA	NA	NA	11.8577787377946	13.4895678991667	12.0068790277202	12.1003680082502	NA	NA	NA	NA	11.5610644836682	NA	12.3244915396206	11.3483455139664	10.6215842748785	12.1580122222019	12.3987700912626	NA	NA	NA	NA
VLDAIIQEK	2	Q9NTJ3	NA	NA	12.3097024715013	NA	NA	NA	13.8637608646878	NA	12.6145962909221	NA	NA	NA	NA	NA	NA	NA	NA	13.4566940660267	NA	NA	NA	12.4969670712131	13.0832645833595	NA	NA	13.7776773735818	NA	NA	NA	NA	14.2359835277887	NA	14.9663930613007	14.5805795901386	NA	14.0850553441013	13.9330833116059	15.1806228203282	15.4884694268792	13.1530031256739	15.4077943530406	14.7303908182514	NA	14.1186164344793	14.2249614602392	NA	14.8720062864172	NA	15.1650202278788	12.8006438973429	NA	15.1158119601535	15.2323030718944	15.5773237163875	15.1439860686457	14.7594391936812	14.5865497325074	14.2299276169296	NA	15.1163050283406	14.8235201828694	14.1867756410799	14.9370632673766	14.817964698396	14.1056852649124	15.1396388608344	14.9289380321212	NA	14.2216736040032	NA	14.8248794777797	15.3291417587194	14.0972482893879	15.544692917434	13.4254307123779	15.2866142449415	NA	13.4131956951142	14.2355290648929	NA	14.6946701171456	14.027255790778	14.9818650804576	14.6487436977565	13.9685052152113	13.304307522948	13.1966557305365	NA	14.3366367756741	14.0674762655771	NA	14.9300498936079	NA	NA	14.8243094957568	NA	13.2583058226189	NA	NA	NA	NA	NA	14.0293480612722	12.7047136142544	NA	NA	NA	NA	NA	NA	NA	NA	NA	NA	NA	NA	NA	NA	NA	NA
QAFYFALR	2	Q9NTJ3	NA	12.8777412039264	NA	13.4823010143799	12.3407357139937	12.466196283162	13.3645517535695	12.2302886679282	12.3895525327183	13.2695967837496	NA	NA	NA	13.2599931252571	11.9375274908856	11.5241262624674	NA	13.1561525529785	NA	NA	NA	12.0191814338575	NA	NA	NA	NA	NA	NA	NA	NA	13.3007052367836	NA	NA	13.29098536448	NA	13.1695988149147	12.9353581731879	14.0945822239395	13.5373170885713	NA	NA	NA	NA	NA	13.4624124505556	NA	13.6126425737716	NA	NA	NA	12.5399572824482	12.5713154061294	13.4199836894108	NA	12.9527359972661	13.8323392523801	13.5444053742665	13.1762920299058	12.8155080720664	13.3050184525715	NA	12.4465826833106	NA	13.8024167425642	12.8619207610767	13.9136444800566	13.6496050733873	12.7345928042569	12.9354557804905	13.0505896564697	13.0517528382406	13.5298557012483	NA	14.2198635036282	NA	14.0183813726156	NA	13.0869090299757	13.400601368175	NA	12.4759372799639	NA	13.8225130271788	12.7121341783661	12.8428080302179	12.6297863897538	NA	NA	13.2291693613318	NA	NA	13.6345689280827	NA	NA	13.4553596575272	NA	NA	NA	NA	NA	12.0442146340374	NA	13.2487881998686	NA	NA	NA	NA	NA	NA	12.1129710049049	NA	NA	NA	11.3494264456632	NA	NA	NA	NA	NA	12.2528582969682
IIDKEGDDYEVIPNSNFYVSR	3	Q9NTJ3	12.819601517317	13.2204950306882	13.8827443183989	15.3194724779787	13.2647052349897	13.6180982766761	14.4665265791521	NA	NA	13.6055569944891	NA	NA	NA	NA	NA	13.0912938156121	NA	NA	NA	NA	NA	NA	NA	NA	NA	NA	NA	12.4599179738614	NA	NA	14.3233430933279	12.7908685800339	14.7661326229984	14.839026250041	12.8471763162106	14.1610295253427	NA	15.4669355151072	14.9272656776338	13.6145632534214	15.323656093737	14.676243008208	NA	NA	14.3932525652822	NA	14.5936813912477	NA	15.1128075292948	NA	13.7277922538082	14.6839447511959	14.7128789912132	15.5059993006828	14.8179824342224	15.0789583082732	15.231540813095	NA	NA	14.745606945563	14.0803811068284	NA	NA	14.9167566308155	13.921756274036	15.0500233518401	14.960128394282	NA	14.2215458612515	14.8926117994728	NA	14.9440855314983	13.8949198719933	15.3411772257087	NA	14.9380905696617	NA	13.7689812705038	NA	13.1203203212471	NA	NA	14.9305091053368	14.6078745938955	NA	13.8962839636584	NA	NA	14.4548725063648	13.867796429779	NA	NA	NA	NA	14.127922633892	NA	NA	NA	NA	NA	NA	NA	NA	NA	NA	NA	NA	NA	NA	13.3473172249041	NA	NA	NA	NA	NA	12.9803827865424	NA	NA	NA	NA
LIEQEEYLNVQVK	2	Q9NTJ3	NA	NA	NA	NA	NA	NA	11.6946376098211	NA	NA	11.3602935267848	NA	NA	12.1050700672038	12.2392737956733	NA	NA	NA	12.7055048035576	NA	NA	NA	NA	NA	NA	NA	NA	NA	12.3705151095705	NA	NA	12.565928181437	NA	11.7944881470548	13.7476821655826	NA	NA	NA	13.3724928211716	13.8399410969724	NA	13.364126038382	13.2173046939416	NA	12.2086923891743	13.0208635587814	NA	12.2927525925872	NA	14.2468401693381	11.9580144016808	NA	12.7551343459584	13.7219113703893	13.6080623552417	13.6980217536636	13.1816399122656	13.263464459768	NA	12.1217215970176	14.0164521806903	12.7832801756229	12.0365572491863	NA	NA	NA	NA	13.1836775890688	NA	12.8538826790187	13.5268870266072	13.0700945724885	13.7162306495486	12.2722332337859	14.0215526963909	NA	13.6061128344215	NA	NA	NA	NA	NA	11.9076371940573	13.4619074388395	12.6621425294398	NA	12.6412101671248	NA	NA	NA	13.3472669771347	NA	NA	NA	NA	NA	NA	NA	NA	NA	NA	NA	NA	12.0469141690206	NA	NA	NA	NA	NA	NA	NA	NA	NA	NA	NA	NA	NA	NA	NA	NA	NA
LHNTIVEINNHK	2	Q9NTJ3	NA	NA	10.5879167455459	NA	NA	NA	NA	NA	NA	9.46622314030539	NA	NA	NA	NA	NA	NA	NA	NA	NA	NA	NA	NA	NA	NA	NA	11.071203070536	11.5978210431268	12.0353942988575	NA	11.3083988420954	11.1883013256922	NA	NA	12.614308634614	NA	11.1397342277416	NA	11.5579395062092	11.7647820382539	NA	11.9771002775524	NA	NA	NA	11.3098176489404	NA	12.0861237132068	NA	12.268073733566	11.1325979740726	NA	12.4186741645765	12.065080954607	11.8760392245123	12.3615066602936	11.4089650393785	NA	10.3625481671924	NA	NA	NA	NA	NA	NA	NA	NA	11.7195784043256	NA	11.1803166416701	NA	NA	11.3616312088061	NA	12.5323549227704	NA	12.3702749575523	NA	NA	NA	NA	11.9694709092632	11.9037379636632	12.3368932451837	11.6873069548459	NA	NA	NA	NA	NA	NA	NA	NA	NA	NA	NA	NA	NA	NA	NA	NA	NA	NA	NA	NA	NA	NA	NA	NA	NA	NA	NA	NA	NA	NA	NA	NA	NA	NA	NA	NA
DNTSVYHISGK	2	Q9NTJ3	NA	NA	NA	12.925179925115	NA	NA	12.1962796219295	11.8451080663592	NA	10.7768432748597	NA	NA	NA	NA	NA	NA	NA	NA	NA	NA	NA	NA	NA	NA	NA	NA	NA	NA	NA	NA	12.1448201763926	NA	NA	NA	NA	12.0524220341214	12.2955417635044	13.3298867183987	13.6153555077472	NA	12.7067026046794	NA	NA	NA	12.6213799674289	NA	12.9640609536404	NA	13.2346198787887	NA	9.89156736955154	NA	13.3518703018321	13.7873586942267	NA	13.4025529013735	NA	NA	NA	12.9645472195884	12.2441041781673	11.7070944983485	12.4831794114375	12.7464282005126	NA	13.0404843169401	12.5928076263454	NA	NA	NA	NA	12.9267737679954	11.9747889833613	13.9988194546039	NA	13.2736708191829	NA	12.468276847637	NA	NA	NA	12.4888255042533	11.5794403156611	13.2078679879992	NA	NA	NA	NA	13.1844015395661	NA	NA	13.1135993395106	NA	10.1517904429377	12.2406212730544	NA	NA	NA	NA	NA	NA	NA	NA	NA	NA	NA	NA	NA	NA	NA	NA	NA	NA	NA	NA	NA	NA	NA	NA	NA
[+42]AAAPALK	1	Q9NTJ4	15.6507677393016	15.5561825107297	15.0420163311057	14.8228439006544	14.5841041817836	15.256451234006	15.148151492996	15.3992361977415	14.9575884894975	15.6859267959001	15.6060766895523	15.3833148999774	15.2905220789606	15.4246588823165	14.6140759271276	14.9859540757617	NA	15.6185780485094	14.2429825583916	14.8820595967345	15.5674020785673	15.8169105629986	15.2026811972413	14.5249712220779	14.9919530727898	14.9644829649814	14.1597236318822	NA	NA	15.2449580219815	15.0184013727048	16.1089343230457	NA	14.6248912511061	14.3434613645801	14.9999513901291	14.7657468758856	14.7518211402347	14.6057539926931	14.1371904481479	14.7551522096995	15.3062506413167	14.4963848187591	15.2100482778431	15.2759443167599	14.6342790018982	14.7681355170584	13.6514224534929	15.0333184141383	14.0537298747351	13.8910162366186	15.7979283305684	13.9945609899209	14.5411017225657	14.3942020798595	14.9894932668668	14.6445124489523	14.286070560285	14.6667722673787	NA	15.0012614035824	14.9918621187383	15.0077536945858	14.3778512223903	14.7674748319499	14.747079299224	14.5683756309002	15.2689107209383	15.3073964208043	14.6133268506625	14.8438789572747	14.7284925796887	15.0082044059757	14.3996206552538	14.5872428855986	13.8526387240374	14.6855433480251	14.9237864513927	15.0479805552735	14.8517026046836	14.875390265275	14.968001555652	15.9420394936969	14.3452994746589	14.9048055151218	NA	15.3582789510008	NA	NA	14.1190721126921	15.2328490979019	15.894728762986	15.284566572013	14.7334125983997	14.4362668575124	14.9915206456572	15.6559644390461	14.2710642913451	14.9768142466031	15.1765529763977	15.1817831437405	14.4201393343739	14.9809013868665	15.0130336222025	15.2631491018901	15.0937692711826	15.0639210857745	14.7297828146799	13.7156744323525	14.119979835496	15.2047014885542	15.1991527475296	14.2473971175528	15.0276591204383	14.7264411854119	15.3323083377171	14.4821570065745	14.8272710544853	14.3178748707487	14.3880504201631
QFLQGQNFFLQEFGK	2	Q9NTJ4	14.4576849327819	14.3070503884164	14.2453591392683	14.3113762360186	14.7522143777571	14.6786337071239	14.5425903167204	14.4791460332904	14.8094158961678	14.9540857872992	14.7615849055106	NA	14.558877364129	15.2542010817653	14.2088079942391	14.4382237736597	12.6748927579654	14.1154444737647	14.8000954408024	14.3851215340819	14.888976876526	14.6973302603207	14.2521947357068	13.2428424858627	14.4798812390953	14.2965386496064	14.6417451404652	14.0815825161265	14.681793634408	15.2724320548335	14.1954693750379	NA	13.7546843916563	14.1494991278887	14.2064748402351	15.0408786841547	14.3769507276784	13.9216689965905	NA	NA	13.6950325938316	14.0841181264317	14.0820089259134	14.7029841501062	14.6194280121037	14.7729170133752	14.6050298240866	NA	NA	NA	13.4626484819881	14.5442665196737	NA	14.2229997568079	14.4823167337423	14.8878624880797	13.963557283092	13.5173071172918	14.4252013579622	13.2610255073886	14.6569267000708	13.9654259275633	NA	13.8492942511712	14.7946705382024	14.130000309346	13.9416251925877	15.2492119804391	14.4090154344626	13.923669182316	14.0977008745461	14.030767805199	14.1120502034154	14.5517437422329	13.6850271223146	NA	14.2125220463858	14.4623907444176	14.46416508347	15.0458041878562	14.3704519875416	13.8807771325586	14.9386129766525	14.7085471381921	14.4476139790409	NA	14.3979479736998	NA	13.944084085679	NA	NA	14.7863952385978	14.532427148036	14.1238657386764	14.2869374155466	NA	14.8860650521156	14.4484618726183	14.6767359959505	14.4228950622303	14.251562134073	13.8978244842444	14.9761575118732	14.4229143753776	14.4278896741775	14.6246612131838	14.2964701180231	12.0157426775125	12.4240482406145	12.3589521989379	14.7269403051278	14.6913580232113	13.8123802857139	14.1365167169289	14.066425856272	14.1778143151239	13.5154106018987	13.9351386661474	13.7782860378516	15.691557436629
GSILSLSLLR	2	Q9NTJ4	13.9714840220646	13.9204647800149	12.7343019305303	13.6052030338267	13.3983012383422	13.2863989261379	13.7634591568753	13.3336971566536	13.2912211259843	14.2240094412598	12.8631033997875	12.8121243965912	12.88326889244	13.6988215580588	12.9680065379341	12.6847438943902	NA	12.5158749750682	12.8707941920574	13.2115950569964	12.6104530637567	13.4987381353674	13.2980492305888	NA	13.0435208028802	13.0384071686403	12.769080820273	NA	12.2155149317178	13.2873197035126	12.6461296707469	13.4159967835264	NA	NA	12.8242048310475	13.5461116789861	14.0892603969883	13.997407868591	NA	12.3697143071597	13.3965270913149	NA	12.5580364428603	13.5174733138259	13.3397574062768	12.2641959739151	12.731637391925	11.6788594147321	13.1765194106951	12.0681209319822	12.1785288463016	13.728239694186	NA	12.5068467867148	NA	NA	NA	NA	NA	12.8927041597963	12.9951129793322	13.296546000792	13.1303174674463	13.0757335395487	14.3559469867441	13.6023558399846	13.085409881328	13.982183921921	12.535921776104	NA	13.7813251444983	12.9135336969511	11.57574587707	12.8284100956464	NA	11.8065506905973	13.2906360498428	13.142737300511	13.2610067485891	13.0018032540761	12.9658146005371	13.2098210720347	NA	12.4560218662517	11.5895739691037	NA	NA	11.6399397511847	11.7340552668263	NA	12.6075938147325	13.4704441201983	13.3716084603981	14.7058395064484	12.9781160049555	13.5192634632173	14.0823084329322	12.9917620461221	13.2300702081868	12.9730333804643	13.407862616199	12.2938095305286	13.0993300461843	13.051955933355	12.9647147507029	12.6449076390483	12.2269867612127	NA	NA	NA	13.5095402423217	13.1870158629146	12.3955967018296	11.9553605089103	NA	14.0886435130609	NA	13.4112819092631	11.3729691562286	12.1565176709745
LTSLVLVASGR	2	Q9NTJ4	15.2387846234849	15.0297268088283	15.1583146403536	14.3933122756075	13.9328452089527	NA	14.6527455974938	14.846799487948	15.1929068357152	16.0955312908995	14.3654908283037	14.1415283912144	15.4651754707713	15.6398623658012	14.5603107928788	14.6764211327281	NA	14.5975755180444	14.5544083070404	15.1937872236458	15.1866995759782	15.6083997381644	14.9300413863274	14.7063185859237	15.197052943027	15.1913473184044	15.2410324379094	NA	14.8304597774001	15.3802321832096	14.2829755343532	15.194200913846	NA	NA	NA	15.0098391623486	13.5922456292072	NA	14.0894159173968	13.6401206183667	14.9878603251636	14.9456676753145	14.4815343649948	14.467144370832	NA	14.5992768999723	14.4911874279145	13.2788809582941	15.1333857865448	13.6999395991938	NA	14.9672781154067	NA	NA	NA	14.3511592092644	NA	14.1369860644179	14.4817558704009	NA	14.4391155106875	15.4406151843568	14.8654871882993	NA	12.9435258871864	NA	NA	NA	15.0988515662923	NA	14.7256790677176	14.5238561875002	13.0475565729861	NA	13.8457685533445	NA	14.3761007112968	14.8610659518673	15.0359499431467	NA	14.6234307177527	14.9514592826217	15.9799566921088	14.420048246848	14.9793611900591	14.2246162045894	NA	13.4560928968515	13.4237331331862	NA	15.1654948291135	15.6571336068043	14.7000023890629	NA	12.8794521147342	NA	NA	NA	NA	15.0268098080038	15.296306594523	14.46742774071	14.6724295367754	15.1802030529857	15.1956338211135	NA	14.7780731946652	13.9852182783733	13.1926784802857	13.8933729949611	15.3558480025624	15.1176078999707	14.6268653916727	14.7097532658862	12.9114742046159	14.8742532292026	13.6623354383709	14.7950790796039	14.0455764085757	14.6512441501529
ILHDVELLSSLALAR	3	Q9NTJ4	15.1777189305758	15.1064735907923	14.8738633866111	14.4559002027392	14.8530043703115	14.5236623381142	14.6568004521783	14.7666121983259	14.6086803873518	15.6133063391194	14.2344066002887	14.1869344456459	14.3499675616988	14.4525939914343	14.1925486322987	13.5634066619165	12.2749815476469	13.9612101909292	14.0218666508954	14.3867318276117	14.6300132354274	14.5463901428471	14.4425625148868	13.8055708681229	15.1242074955042	14.9690025555206	14.9712618398178	13.3993853541356	14.3615953684495	14.9773384880612	13.8902743453625	14.8755485792149	13.5557479326986	13.6282249608554	14.3439708366511	14.8655620874459	14.7115172337125	13.6817321849673	14.100841823275	13.5670131750718	14.6526395783768	14.7380143169108	14.1749232279984	14.8250013754457	14.6589764149548	14.0607290254551	14.1723488524534	12.3458341130484	14.411935163911	13.289902128002	12.3211208879272	14.9128022982227	12.9653391296856	14.0162926051874	13.5800149893216	14.4562391298553	14.0837538307257	14.2573787337042	13.8870369098612	13.4666796086433	14.8719906211651	14.5460187445419	14.563114511381	13.8465501092004	14.0013163844666	13.7679928012409	14.1860246966597	14.7922127857029	14.4889241383474	13.6353620462386	14.8855161279741	14.3984309611013	14.0804082339191	13.8583483317726	14.2122413326823	13.2982430430623	14.3070242897598	14.4025146134003	14.5810162373147	14.2688346269642	14.2782559754006	14.3269771023296	15.3139788626425	13.9171549741737	14.2845079163086	13.5104669496069	14.7475817921911	13.2747770025007	13.6011321963377	13.1130596158599	14.5407018298451	15.4432149546018	14.6897105489275	14.5143971357632	14.1172089622531	15.0205908575073	15.0374501043195	14.8430099353271	14.7739496631252	14.4798768374671	14.8496586777367	14.014831128009	14.3963017129245	14.5533535205747	14.6228956815309	14.5597578732742	13.9715807568997	13.3483931627511	13.1540617030058	13.245480883091	14.4731504766442	14.1722235989975	14.0928101984947	14.0272087238484	13.9505868595755	14.7141020303212	13.2701539468942	14.2393961316149	12.7510987241717	13.988813871633
NPEFIFAC[+57]SQAQQLEWVK	2	Q9NTJ4	13.1431530434086	13.2887140586046	NA	13.9163817867698	13.9822430848653	13.5087928502976	14.2150785264298	14.2394383043658	13.4554507728323	13.653505547892	13.0515005780334	12.8431006797982	13.3480160225312	13.2692488286775	13.8688860222802	13.4056286471787	NA	NA	13.3421114694703	12.8891740373013	13.4621616763162	13.9901457845044	13.3826226825862	11.5503221773457	13.5551638272511	13.364136378378	13.3291843197552	NA	13.1463948400095	13.3752733079617	12.2934213307442	13.1510154008396	12.783554198204	13.0850437309616	13.351328040373	13.7201027238343	13.0372069719175	NA	NA	NA	13.3387428718124	13.3030476331203	12.4939592292818	13.1335646938896	13.5947473356329	12.5779899596033	12.9457400299516	NA	13.3338174145432	NA	NA	13.4407375631675	12.2003253244148	13.2182583309928	12.9748972071785	NA	13.2357799800622	13.3191083477282	NA	12.7514240733449	12.6958796894135	12.4673083288943	13.0903622567392	13.6992484126015	13.1252419497196	13.5707875339567	13.5394057275457	13.6917163664741	12.9228342297934	NA	12.9990718126744	NA	13.0486231102909	13.3197671820398	12.8191429095234	12.5149629559148	13.294896624712	13.5825925948759	13.6537180571889	13.8852669507695	12.9812619103501	13.1744769193032	13.7228598542383	13.4735620414463	13.163772650739	12.6816929435234	13.4511210932391	11.8401016682738	12.8094390960326	NA	12.3557531478431	13.7828844338123	13.1372324238378	13.2948487244258	NA	13.6187348359917	14.0928779149005	NA	13.2227093468336	13.2506667821051	13.2563785939358	12.7155963492726	13.157429162384	13.1776311576755	13.1932929125997	13.4597378486531	12.6650739718272	12.4142425837116	NA	12.4764130884682	12.6638832430833	13.555801300049	12.587423949893	12.5834069179607	12.7398909639037	13.8326255696269	11.4071756513386	13.5192349898935	NA	12.2989281703888
TNVIQSLLAR	2	Q9NTJ5	17.0836455609118	17.3882277146621	15.3541273418492	17.4222038669896	17.1912539722297	17.1526370273084	17.1198431181482	17.3004619591425	17.106872554371	17.3382314153986	16.5811478510522	16.8749171206281	17.122927277233	17.2674856403876	16.5176301545836	16.9021118985352	NA	16.9791686457388	16.5258764892436	17.0828340736844	16.9602788905903	17.4660264643998	16.848851651949	16.7761454834844	17.2469079713984	16.6988881137088	17.109194369378	16.6268142826844	17.1531777345066	16.8816325349087	17.4081910230253	17.419325097202	17.287728263798	17.2182340270251	17.7724266391503	18.0513572497107	17.8104553257647	17.3419026554265	17.2792358605921	15.2027624596687	17.6040899952154	17.2235908744221	17.2532791522428	17.6393382081091	17.1678977552576	17.3105243555543	16.9230788057504	NA	17.244948038692	17.3793483060629	16.6026184370869	16.8566767797323	17.3987309069303	17.124043596331	17.4024964221948	17.7704196772059	17.121789730494	16.9803131899724	17.1444932999072	17.1609447116373	17.5769913118496	17.398208250402	17.3251879770138	18.0653184269799	16.6134697783676	17.1599254132441	16.8894170769816	17.5594516367308	17.3697479364259	17.0586655685249	17.7619378692526	17.5036703240694	17.5938655294272	17.5426407577609	17.0680625635202	17.6205867973016	16.9687321699322	17.3761496384422	17.0703615022212	16.5547030745613	17.2138836973616	17.4069494011495	17.5615166626282	17.3181467221617	16.8400538975008	17.4239960387917	17.5961171486021	17.221608654703	16.9692654941364	16.7487778745405	17.395887966365	17.4615927792612	17.4827257718708	17.8756203963929	18.2127074135565	17.3193055071112	17.7851370711972	16.3771404400434	16.9335098087378	16.7935175641671	17.136256496439	17.1371324152116	17.447465365949	17.7552849104619	17.5941613274206	16.4212814573955	17.118244363436	16.2072904829107	16.3789215771866	16.9270180981272	16.9116956468534	17.3048519968084	17.454864223966	16.7649285487189	16.8005751477275	17.0850662111777	16.124838521219	17.5347483938213	16.5408833806153	16.7584335686422
GSEKPLEQTFATMVSSLGSGMMR	3	Q9NTJ5	15.894869189246	16.2887887578919	14.621078995708	16.3415692852928	16.0906598880691	15.8056705798627	16.1089036221373	15.9652282790691	16.18449144157	16.463745911875	14.9163517434244	15.8606176415677	16.0304730535182	16.3211348614473	15.3199131555645	16.1671933850078	NA	15.8950580747203	15.6842119796002	16.182714148368	15.2205146467831	16.6978179197386	15.9107144388264	15.631213514782	16.0182224071777	15.5673172591139	15.7708399592878	15.7539034757293	15.7767320710597	15.6849275072794	15.9664695164639	16.2122559995052	15.8038301648528	16.1724347871623	16.1295167608693	15.9587666225753	16.1519146548481	16.182555710208	16.4118070600914	13.5889309019806	16.434008525356	15.840610856015	16.1390276989316	16.7195377475692	16.070395467959	15.9650457644435	15.8710912464872	NA	16.008810481526	17.0847651257241	15.3980704045511	15.6293313188023	16.2643410897192	16.273941407683	16.2323981493463	16.5758801455228	15.8873483571053	15.9742744743019	15.4235668585027	15.9460866466051	14.8069090924629	15.7476066309939	16.0000918014302	16.5762674616545	15.4251843422328	15.8190108008999	15.4472670263977	16.0197273517284	16.0125203204421	15.8528288994923	16.4697113893716	16.4127978480012	16.467755052995	16.4303401251511	15.7815004087423	16.4183088150496	15.0299855388346	15.4936644277902	16.1014621789505	15.5180742813626	15.9275975388251	16.0905921807519	16.2730227061648	16.3088530867259	16.1756227423245	16.223001557014	16.4586977736346	16.3091124564932	16.0260513944331	15.7737425472066	15.994447415015	15.9462952997676	15.8179415997253	16.3796794070991	16.2483463944356	15.383712420398	16.0113355601142	15.2470823178651	16.0777914080019	15.5305799839455	16.2242852470211	16.1368007957682	16.3999521872303	16.5840518055895	16.4425560863832	15.5048528361124	16.0565526341853	14.682254993486	15.8523186029112	16.2789325869232	16.168056426533	16.3461378973271	16.4291009979811	15.8157410123071	15.8105554458051	16.2241628147242	14.5023950299251	16.302238025415	15.1550033992479	15.8760738989554
QVIINLINQK	2	Q9NTJ5	15.8270869904358	16.2027735361404	15.2124430794273	16.1092419276448	16.135396220842	15.8093951300877	16.2115066823214	15.6540072196229	15.9254533854287	15.98523626342	15.4927192536576	15.5428964581695	15.5475655211812	16.0210618826331	15.2268468712514	15.5455383005126	NA	15.5914200791972	15.394679002549	15.4031429584319	14.8819357764013	15.898730304897	15.5481856697248	15.7009143696932	16.2086252580211	16.1146567304016	16.0070120704667	16.0219669542693	16.0371924806614	16.1253295785028	15.89940160078	16.1825573655377	15.9067176092513	15.7804778255796	16.1630053145224	16.0233103421372	16.1038766795228	16.110085591824	15.675089004288	14.0856844742066	15.9494241589721	15.3796404962534	15.8372435715933	16.1777628709926	15.709309456515	15.8393845076701	15.6073712893854	NA	15.7514055576496	15.5914851622208	15.1495983968671	15.5299558449665	15.8403702995055	15.6733150822714	15.7904742958843	15.8007571894428	15.4207761919296	15.5014132329865	15.9725933282977	15.3492841122319	14.778572705748	15.7232057753119	15.6778836469183	16.3805241883251	15.4742416125937	15.6016305260302	15.2900788392687	16.0751950838703	15.6350677578008	15.4186909975143	15.7478539727827	15.9786372286706	15.9991715121999	16.1601764315656	15.5421835739362	15.9582681896887	15.5676469145332	15.3222652861458	15.6114286158646	15.3375043619417	15.8013011807745	15.889499285111	16.0677592362822	15.5777840740807	15.4824082841505	15.5457704492335	15.6351808764319	15.3146100121016	15.2286371703374	15.3545550982225	15.9404597642263	15.9977057498057	15.8363502539147	16.5217435740613	16.4290955125982	15.3881133721177	16.1099284442939	14.4825985966217	15.6055146339765	15.4441850185003	15.9376000866342	15.7309263469276	16.0619953280416	16.1288703470287	15.8891535350937	14.915242109401	15.6633363495627	14.554733506649	14.8661290146511	15.5685581429797	15.5575993852707	15.8464770524096	15.8148429734496	15.356401123522	14.9930712336416	15.4165103717135	14.2330560796574	15.5630878428616	14.8963292682423	15.6464741315738
VSTEVTLAVK	2	Q9NTJ5	14.0071430535176	14.7343342192847	NA	15.1762790980955	13.8429618278748	NA	14.8970000299497	14.0035076201456	14.9137047653691	15.212276223711	NA	13.1955747209662	14.855627790277	15.432074382105	14.7639416327925	14.806369242567	NA	14.56964717441	14.2259574757011	15.1711982057159	14.6287423154574	15.3554444691117	14.8727380136992	14.9220024195949	15.5802134049904	15.3080428403435	15.2944927433494	15.1426850883549	15.3869421105662	15.3820494262787	14.3044467671471	15.144285554149	15.1733164170033	15.3877823888397	15.3976197709061	15.2430387393591	15.3511320348823	15.1933012723255	15.4793510633334	12.8205129364275	15.3015023358085	15.0268416892982	15.2381253595986	15.6526632269199	14.990595333601	15.5521115110895	15.1013227781949	NA	15.6184734853059	15.126113108084	14.3305507541097	15.3283380590733	15.389003586092	15.2100166365098	15.4492230332417	15.7374903936546	15.0194743129338	15.0799961269463	15.1796187867369	15.2830339754661	15.4753649116642	15.5415305933165	15.3359769028924	15.3054698856845	13.7188123315391	14.6430555618149	13.8539432965111	15.3029386506581	15.3175901181116	15.2747139251414	15.4395072677314	15.3224219849107	15.6125971371207	15.441088874424	15.0166452517612	15.3742501757906	14.6852856331789	14.4310201354426	15.2925274085506	14.5124415818357	15.4255425241139	15.5765589586485	16.0225923906616	15.3100604366156	14.9971494044363	15.7155252790895	15.4046551784665	15.4602645203386	14.7982917287702	14.8161582294782	15.3217777635352	15.4005218435178	15.3323811894122	15.2861326804614	15.6506121767232	14.5825454270617	15.1909253566534	13.9021452965948	15.0515616323164	15.0416072694797	15.4364161470286	14.9767005602013	15.6222581100258	15.96025719567	15.3141005838304	14.5463050804451	15.4026928294985	14.5263727855951	14.0963844979154	15.1058347804461	15.3957283757722	15.5379262631562	15.6373789069439	14.6496014397909	14.4804263854806	14.8440750577983	13.7294554477656	15.1040750291662	14.7741640126937	14.8659452432878
ATDFDVLSYK	2	Q9NTJ5	NA	13.7829187734961	NA	14.6874781098542	NA	NA	13.5014219720594	NA	14.2363177551834	14.4664935681733	NA	11.7395548734766	14.5164282349348	15.0394350085998	14.1910774315096	13.6520105472103	NA	12.7656768409677	13.2445436263629	14.6590123104317	13.9200149866968	14.9594847117907	14.7555714275934	14.4224637337355	15.7555828726782	15.5422684506274	15.5860993536599	15.3032614257571	15.9912034048768	15.4592884289731	12.0619465197758	15.2891674428615	15.2004235812488	15.0148671255728	14.81273745751	15.2734842058824	14.8802454797587	14.8393645541323	15.2806652239708	13.8399567624348	15.1395190142305	14.6487379229638	14.7242117721856	15.3246166061125	14.2852209845722	14.7815991068005	14.4922030731588	NA	14.8432807751345	NA	14.3264310584136	14.6801729115526	15.4882240424405	14.7910471830457	15.1587676389419	15.3811246780384	14.790083426453	14.5677350930055	14.6150622117389	14.8857346589751	13.7941165546307	15.0271906776454	14.997523924699	15.1669866662179	14.2650380646507	14.3672245612422	14.0104509199121	14.4700086266468	15.019016289537	14.7345659029826	15.125689524579	15.431304821759	14.9557971536399	15.5838072248451	15.0405517324541	14.8190736712721	14.5926699474509	12.667993712572	15.0838704492221	14.4926960360073	14.9739416897777	14.590621209607	15.3478392473071	14.8416338359713	14.3330887803384	15.0857036210198	14.6392973276029	14.864800759577	14.0165696559464	14.3246469880703	15.1851681548846	14.5942617655618	14.9380409326902	15.062822946197	15.1557360305925	14.344704269167	14.9917006608546	13.7218419671516	14.7712913229689	14.7255030903354	15.4608338245463	14.5140245260784	14.8435985475351	15.6765912092696	14.9042313637454	14.6252754894895	15.1964546070888	14.0142675330284	13.4650494941332	14.5700748009351	14.6921028852724	15.0300273630046	15.0504331541915	14.4774052302813	14.1147943992776	14.5528622743296	13.2366818556279	14.5755703386955	14.2804343177627	13.6219105399535
THLGLIMDGWNSMIR	3	Q9NTJ5	14.7024845255254	15.1021744061881	13.514342376905	15.1478520230943	14.4488550958534	14.4084243576925	14.9340478615964	14.3266982527137	15.133374853326	15.2905123462318	14.2912033729011	14.5064997194002	14.9975400685226	15.2546505638676	14.0844921035004	14.4854361574891	NA	14.2654869296466	14.3157831866402	14.6920227086948	14.3558387267362	14.9855897571053	14.6262717094689	14.4127292829105	15.647994317517	15.6572296544307	15.5999410379131	15.4150965158249	15.5211704600343	15.6347288365411	14.9572490845527	15.3559711393828	14.9642955989181	15.1011100744733	15.2614497774861	15.0489941557553	15.2502143689098	15.0085994938116	15.3824641479348	12.9141813696033	15.0854245180364	15.2408754594313	15.0725223161854	15.1948377237642	14.7748421386505	14.8263902966794	14.5299523745929	NA	14.9950232282911	15.0662844020318	14.2429043648518	14.3114744294904	14.9851114306455	14.80470846031	14.8409120249283	15.7842093880874	14.5230559745689	14.3276263833264	15.4013295386048	15.1399569999759	14.9284362580531	15.1948937696655	14.7410112086182	15.6513923496679	14.5657372708655	14.5638580100731	14.3907933929993	14.9940306567778	14.9391997180909	14.4279607805588	15.3470372013676	15.311040274056	15.4976077711165	15.1723040070376	14.6025333964961	15.0471694041715	14.5481736173927	14.3494886540241	14.6575198522709	13.793128414598	14.4720992066025	14.7663324488826	15.221483888862	14.8265767798099	14.5216298463686	15.2561590141766	15.6393474921582	15.3210133770254	15.0808448116765	14.979634491304	14.8125970997357	14.8805401344586	14.7305309853239	15.0645168121684	15.3620707492408	14.9364129140053	15.1705943678168	14.0722668584213	14.6923843475378	14.4650226220459	14.9995616391522	15.1710847800937	15.2186213104287	14.8403444488915	14.4934707971626	13.9825177165976	14.5201658205556	13.8140067084238	13.6510583797844	14.6882897617321	14.662135707169	15.0754590139856	14.995279905847	14.0476041750496	15.1939631046195	15.3381411439892	14.2602744451987	15.2684711131394	14.6089938410357	14.8601322955789
THLGLIMDGWNSMIR	2	Q9NTJ5	14.4032066746524	14.4360862699793	12.5706104563181	13.8835745732062	13.2472838806537	13.1535892197219	14.2505732037504	13.235522531797	14.1705560911264	14.1231567934019	13.5745071299379	12.9141201233763	13.8546376870269	14.2777468934415	NA	13.9007336037043	NA	14.3534668352244	14.0303516755145	13.9560642816114	14.1155892813177	14.773125970989	13.6397544794755	13.6601304362281	13.7499413174485	13.6864923629508	13.5876072609219	13.1749507691014	13.4860950916511	13.6902265859959	13.8275878090891	13.9531388349326	13.9595142418213	14.2425405241357	14.1493499593337	13.5508897821963	13.8096858312335	13.7136284098726	14.4380703438875	NA	NA	14.29467848619	13.1940495097591	13.8948209611195	NA	14.0301039484727	13.5513751658285	NA	14.2004316859046	14.5744488682744	10.440374257812	NA	13.7279751615129	13.9914018595446	13.8711395155015	14.8892783986819	14.2140924322689	13.5960926464819	14.9378836673554	13.6319691933598	13.4846785932426	13.9518043097066	NA	13.9987928903602	12.8240620891634	13.307344967367	12.9414172704728	13.8027792160877	14.4422046831107	NA	14.6634401857492	14.0753228250726	14.3079984913052	14.0261219545702	14.2120228490106	NA	13.173236910813	14.3942742035444	13.8961585012659	12.7379562895796	13.4541754078869	13.6154657928336	14.3251780247553	14.1938159334449	13.6772702289462	14.4791140536465	14.3967993283419	14.1923984818002	14.2565623378465	13.540408983094	13.7042159222517	12.824014989291	13.787735936392	13.7693812537301	13.8450060455308	13.4956677051413	13.8730165308508	NA	13.1841338329226	NA	13.7005360295354	14.0730029853988	13.8647807453735	14.203549082799	14.140187222516	13.1395070423019	NA	NA	13.053168894955	13.3923961470457	13.92365502763	13.3208888937549	14.4073833221047	13.1874100101625	13.8289073561554	14.164789531739	12.8588825809018	14.4020790852649	13.5695603562175	14.0545024203258
ASFVQTR	2	Q9NTJ5	NA	NA	NA	15.9088592968718	NA	NA	15.4901157326182	NA	15.2556752740452	15.6757606854265	NA	NA	15.3771783404454	15.8352493378324	15.5342023157103	NA	NA	NA	NA	15.6560666174036	15.1424702814608	16.3992679429982	15.5104098196757	15.1250200423724	16.6854332241597	16.3217693501858	16.4427027098958	NA	16.45352178286	16.6906223480515	15.4361457766954	16.4789719093023	NA	15.9846615118142	17.686709613856	15.8055374284396	16.753068860863	15.7318114943835	16.5525510887708	NA	16.5674381990892	16.1465528959704	16.5625655226228	16.817746174282	15.8247697256929	16.2336687045807	15.5110727039878	NA	15.9710063788089	NA	NA	15.6668137096893	16.6630783569051	16.2288210876482	16.1080379775571	15.4558508026661	NA	15.4285778438776	16.1555617241062	16.3843714550472	16.4649287356958	15.9376766304277	15.5476999110276	16.1895968870603	15.5043885506288	15.7547796818431	15.7268939468345	16.3889746854062	15.9807673233976	15.9097220127629	16.5875935611327	16.4161416700418	16.5866241991519	16.5049110548542	NA	15.8473046154166	15.8639027800762	NA	15.3339665342089	17.6569006990754	15.978378195648	15.9262470547054	16.1113818795245	16.3264554161207	15.8222832059185	16.2593441035981	16.7439159707693	16.0099577194191	15.6298984442003	15.9180921694812	16.0959085539467	15.7815087933415	15.9243530267226	17.1767650096065	16.0169785424954	19.03092931778	17.1397182483563	NA	NA	15.8028662727291	16.7026179484321	16.5436283399669	16.3747173000069	16.8012392909118	17.1017189598996	NA	16.5961940688707	14.741014712827	15.2573481010606	16.6441560893985	16.2663922881885	16.3115171011349	16.6621382602845	15.1905825482305	17.2221774512796	16.6948467992693	NA	15.9368905026483	14.0745704241443	16.3128740992834
SLQAQLQR	2	Q9NTJ5	13.533470900992	14.3573513410255	13.7509517689221	15.6436197801649	15.2944397922187	15.4934224741875	15.5223204239149	15.4765363018599	14.1318108718075	14.2360854501263	13.7111085194077	13.9878904614318	14.0584483067623	14.9478299392077	NA	13.0344017839776	NA	14.1717190633812	13.2095450182682	14.523525479221	NA	14.2677418499183	12.2103404784309	13.7681718664262	15.6127950980359	15.2635213669381	15.172214888496	15.328118965631	14.6901724052787	NA	14.0720106549284	15.1989876142995	14.516513917524	NA	16.3686980855705	15.7721331934185	16.6198143323642	16.1510550789132	15.2518274082407	NA	15.3084747504294	15.1503041224873	15.4109032806887	15.2593685945433	14.5984641946263	14.448351657085	14.6111260990329	NA	NA	NA	NA	NA	14.880312929799	14.232636018596	14.8185560056478	15.834515640533	14.0356696107836	NA	15.0544114775006	15.4535956163437	14.4823006443278	14.9049909457715	14.4869548242209	16.1397583353828	14.7238518964232	15.7763214425271	15.0754904614252	15.2318361036733	14.0563101222219	13.9476079777828	14.9515860124687	15.1105513053367	14.8605511955633	15.0059182827913	NA	NA	13.2986772632181	13.1243094583229	NA	NA	NA	14.0278365149933	NA	NA	NA	15.3265725369719	15.4310374474918	15.2175588846653	14.7427897029646	14.9303503822446	15.1907413295581	14.4246134536977	14.3842737161182	16.7673778737067	15.5033384420299	15.9241098139379	16.3818022547336	NA	14.427163268963	14.7204650987978	14.877954430421	NA	15.2657631592262	13.7948764818436	14.5184548834438	NA	NA	NA	NA	14.7381525407637	14.7724219364072	NA	15.0351310274843	NA	14.4024721747841	14.5033258264699	NA	15.06094537555	13.9594325830173	NA
LGVLHVGQK	2	Q9NTJ5	NA	13.8526419399596	NA	NA	NA	NA	14.6254365439681	NA	14.67625335957	13.8506926458255	NA	NA	NA	12.7696025792876	NA	NA	NA	14.007493069501	NA	NA	14.1435855626236	15.2793276698227	14.32304944658	NA	14.2464619111045	14.6067554251831	14.607727713138	14.6026077526121	13.9765123632008	14.1507995328247	14.1240675549663	13.9151056938419	NA	13.6922175749339	14.7374980993894	NA	15.272597371883	14.7871159371472	14.6378483838821	NA	14.9152555497998	NA	14.5011506911121	15.1084164209124	14.1100727675078	NA	NA	NA	14.7797827054784	14.6128523024763	NA	14.0588561337428	15.1365661380673	14.9119630222659	14.8029993888036	15.1982652511373	NA	14.7226686299852	14.7255185942489	14.7569476427236	14.8670768184507	15.0859620963659	13.9211553465181	15.3819282783679	NA	14.1588278710833	NA	14.4480478468342	14.69812222432	14.5692128692131	15.0744331834688	14.7209827807089	NA	14.7757749455779	13.6243913757351	14.9231898604358	13.3595772499713	13.328485410115	14.8042211424668	NA	14.3829350847868	14.8199972323624	15.2664346643002	14.9936898097928	14.3434292442832	15.3491009055237	NA	14.9604582639273	NA	14.1132852886779	NA	14.3248449410787	NA	15.4814648607922	15.3400043686545	NA	15.3302609034329	NA	NA	NA	14.4308603535413	14.200713865029	14.8600083535811	14.8315599095549	14.7238990291658	NA	NA	13.6093357867513	NA	NA	NA	14.6234258704176	14.5425641445126	NA	NA	NA	13.6141412872256	14.7831078576529	13.8934793266079	NA
TMLHLTDIQLQDNK	2	Q9NTJ5	12.7716080863496	13.8970679025259	NA	13.7588497726316	12.9134111770227	NA	13.6821259423964	NA	13.5347314093998	13.6786703519081	13.2199851637675	13.2163324182112	13.7759288627234	14.3072090534645	13.2915073826469	14.1013002042194	NA	13.7434888146753	13.5875043234538	13.9887157068948	13.5434181574542	14.2952931078547	13.7704926714051	13.8979648248519	14.6531022583411	14.5692638294423	14.6572169818882	14.3849001655155	14.4299049490562	14.3796072007225	13.5682049029019	13.8988490029933	14.1318794591932	14.1537502577299	14.0156172681093	13.8344910929999	13.9102493608778	14.0291465039561	14.1775149765144	NA	14.0680116879237	14.0902472142473	13.7265336511977	14.461452934572	13.8094269422906	14.0666033568734	13.8042496593073	NA	14.2342453904384	14.3949680177447	13.4748249047162	13.8052653297658	14.6101730888697	14.1858466508463	14.4256453931129	14.8085941871743	14.5019329122343	14.0280312385009	14.1154308157596	14.0662525406353	13.2467795366032	13.6810595720824	13.93606449706	13.8924693597082	NA	13.0862981255691	13.201724556764	13.7005663103527	14.4655156595476	14.3692962551016	13.8575148735267	13.9913365527339	14.2836377230752	14.2697595105649	14.1396799789934	14.194106028037	13.4003513191943	13.1586770246688	14.0082759235636	13.6593670249272	14.2764346515586	14.202872578264	14.498193597969	14.1508706002636	13.7177737847363	14.2012190808021	14.1935428318882	14.2397760500844	13.9582381452251	13.3815199240313	13.7716934718101	13.7270453952448	13.8840125990165	13.9328521410146	13.9286886600575	NA	13.7115946018143	13.1751549801189	13.790947046617	13.8063325959696	14.2200394521777	13.5077082780146	14.5037669483436	14.0605425951803	13.8975518896637	13.3604623837913	13.5002090118882	12.696411377902	12.4018001837875	13.8800950522667	13.9327240806935	14.4219183961123	13.9916602778603	13.5616010450705	12.8381602036841	14.0972657131522	11.9930809317816	14.2710400689195	NA	13.4204152144737
TMLHLTDIQLQDNK	3	Q9NTJ5	14.0258307619112	14.9606330741247	NA	15.3380667502394	14.9257377479165	14.2488558813663	15.3601219355635	14.3265896276355	14.8540375303627	15.0510407955821	NA	13.4315798475644	14.3771618411602	15.1033813293581	14.5246741113272	14.5625502899929	NA	14.221748452886	14.1741691020484	14.9103453553275	14.0745153520776	15.4668080531631	14.8944337262859	14.4003625261592	15.8263649053388	15.9028180829385	15.6756913430738	16.186192099091	15.6751462186109	15.564585982676	14.3591216176796	15.0318835592434	15.0064469443011	15.0774087172937	15.7251797742837	15.8458789176321	15.8406365734761	15.8149531083956	15.6016271448761	NA	15.5285990879956	14.9235202815581	15.2608667781493	15.5349949204841	14.8904965614858	15.1358699705579	14.9050917901875	NA	15.3730280238939	14.9126516194065	14.1698454177589	14.9192686838619	15.6078461553423	15.3999840278239	15.3118237998655	15.7380636679909	14.9853699549439	15.0014258197981	14.5740239045305	15.1700666320163	14.8111339431701	15.6238684321388	15.0135115994287	15.9626921378584	14.7641384735184	15.3484759776724	NA	15.5606264045298	15.3625114107387	14.7197340299479	15.4619967979484	15.5717980099877	15.3940261054337	15.3811092015638	15.0115441403285	15.3970174346914	14.6138529856736	14.6128311947348	15.052247931189	14.5397175517339	15.2322060837911	15.54496211363	15.7192491789941	15.4430604924718	14.8359135011569	15.1029252428123	15.0149393699704	15.0565722404852	14.4228321538879	14.3538133654671	15.2432622651164	15.228228387168	14.894604128427	15.8261958285927	16.0057978527472	14.6542738948367	15.61822516647	NA	14.8786881012831	14.7459674781969	15.2475863201752	14.564442546239	15.1744635731165	15.613431915829	15.1319594392243	14.4748228203134	14.9423763079017	NA	12.4740250434255	14.7431669592652	14.859537082243	15.1851465446234	14.8634553629184	14.6580255543484	14.059845378609	14.9266627736847	NA	14.9616336641022	NA	13.851731083148
LSNTSPEFQEMSLLER	2	Q9NTJ5	16.1781375840301	16.6346483955426	15.9111403278095	16.2922223959458	16.0677551181801	15.7240403314356	16.1117518267471	16.3415023287865	16.1816412205113	16.7697328119132	15.9508850419977	16.0035518311814	16.2717418604019	16.0915035211555	NA	16.7943939417355	NA	16.1287667276938	16.0037928234077	16.1267505005121	16.1561648379228	16.8745200087848	16.2251559039433	16.2098811289172	15.8630797446901	15.8061095629581	15.6385493530066	15.7965009349632	15.6449846156329	15.0462017956915	16.1882917521909	NA	16.4952863667427	16.5918001590094	16.1057849481208	16.4434587424552	16.4507824494091	16.2911049868831	16.6929480221805	14.6972940845186	16.550648691936	16.3873363777211	15.7293085931343	16.6070434058679	16.4835789615594	16.7192863760817	16.1013264453749	NA	16.1498920494697	NA	15.8983341829095	16.0404615986411	16.3816781676337	16.6490024499728	16.4626227538563	16.945976945694	16.5461246614451	16.3584646298649	16.6130850712023	16.6891015419474	16.4055535613341	16.4466214751388	16.1320183619131	16.6777885938918	15.2747931728009	15.897120079435	15.7895720863581	16.1160811563191	16.384441107141	16.6075428358899	16.5753537490665	16.7640212620883	16.7183109225487	16.4833538807459	16.7282549179943	16.6609711469771	15.7821647904431	16.0728095464673	16.5781563901919	16.0383211473345	16.1769459712524	16.4910517393204	17.1350929577339	16.6001489512309	16.1303895253294	16.9777640838332	16.7644464005223	16.5355157535392	16.1340357770947	16.1618193766134	16.6365401720961	16.4017445091131	16.3838567220046	16.216367162095	16.6848039388432	15.7893379343536	16.5095222796712	15.0573125923138	15.8990998347194	15.887347467707	16.5885693851272	15.7266613954444	16.6721190310722	16.3324455995385	16.492427205611	15.6745450752141	15.7627253504783	14.5814785733923	NA	15.9727021093669	16.2124567739667	16.7311216678493	16.3952972229939	15.9023125159781	15.4931084345127	16.0078031965256	13.7827954324483	16.4924852434863	15.1244890034535	16.3821801324024
LSNTSPEFQEMSLLER	3	Q9NTJ5	NA	NA	NA	NA	NA	NA	NA	NA	NA	15.9346460382431	NA	NA	NA	NA	NA	NA	NA	NA	NA	NA	NA	14.5985349249319	NA	NA	13.3927878903539	NA	13.7524658847689	13.3737125771907	12.9524558786884	14.1346667219239	13.6725134390119	NA	13.0491031570391	13.3382900905244	NA	NA	NA	NA	NA	NA	13.1765752149098	12.5266558365714	NA	14.4199262906172	NA	NA	NA	NA	NA	NA	NA	NA	NA	NA	12.8490665134525	13.7069535647473	NA	13.3074432578458	NA	NA	NA	NA	NA	NA	NA	NA	NA	NA	NA	NA	13.8201095718219	13.6328342781671	13.5440767916063	NA	NA	12.7053678103432	NA	14.6806181763865	12.8588808734278	NA	NA	12.4850950502549	NA	12.8168482213249	NA	NA	13.5191955225674	12.3861145636072	NA	NA	NA	NA	NA	NA	NA	NA	NA	NA	NA	NA	NA	NA	12.5324803311599	14.6227047279851	13.2100980453705	NA	NA	NA	NA	NA	NA	NA	NA	NA	NA	12.7665693732902	NA	13.6588394720262	NA	13.7241125181305
YFDWILISR	2	Q9NTJ5	NA	14.1188172744001	NA	NA	13.4465682078833	12.9227840427284	NA	13.3440416297897	16.0613538577343	13.3299276217297	13.9990435562771	14.6939328058978	13.1352819454512	13.8075931551491	15.2750754866889	13.5823756365798	NA	NA	13.5314359221012	11.0342760658752	NA	14.5281182779652	NA	12.8666955764898	16.3836816490768	16.8661046571725	16.927734505724	17.0720779614315	16.3090864102047	16.4676597654352	14.3662238281412	14.5942668597686	14.489275000191	12.5515405054369	13.8980071127414	12.7672294276285	12.0860405886714	12.5567726985512	14.6606123096461	NA	NA	NA	NA	NA	NA	NA	NA	NA	12.1505914108375	NA	13.1535210107055	NA	14.7615568176218	NA	14.1729917247593	14.6229959085594	NA	13.1316612229807	12.5206105648776	NA	12.8230528355834	NA	NA	14.5723410317894	13.2542621762411	13.3538270437069	NA	14.2993163736805	12.5061168091726	NA	NA	14.6565937999492	NA	NA	12.9085485202653	NA	NA	14.3032947406858	12.7581294300014	13.8962880551379	NA	NA	13.9629017603843	NA	NA	NA	13.0493887488936	NA	14.1095815702278	NA	13.1726618685674	14.1303070240746	NA	13.3129399624793	13.4250616511472	NA	NA	NA	NA	14.4401183476358	NA	NA	NA	NA	NA	12.805867441704	NA	NA	NA	NA	NA	NA	NA	NA	NA	NA	13.4967582747795	14.9567070976776	NA	NA
YIAFDFHK	2	Q9NTJ5	NA	NA	NA	NA	17.0194411596785	16.8249678841053	NA	16.8945550031143	17.4552597267608	NA	15.8601964133798	15.4712807451273	NA	NA	NA	NA	NA	14.3302545879249	NA	NA	NA	16.8735497035905	NA	NA	16.8298176845816	NA	NA	NA	16.5232592320967	NA	15.9858103504007	17.277879036301	16.466075106726	NA	NA	NA	17.4965757489174	17.0627830659225	17.7496194840524	NA	17.8805174530288	17.8037440446603	17.0697251519982	17.5799994514584	NA	NA	NA	NA	NA	NA	NA	17.7053722165334	17.7657701473505	NA	17.6507660453001	NA	NA	NA	NA	NA	NA	NA	17.5933455464588	17.5571108023647	NA	17.569327916788	NA	17.2153571059153	17.5862300707163	NA	17.5835355797877	NA	NA	17.3606760077383	NA	17.1403226469972	17.1671706429689	NA	17.6353240493794	NA	17.6051459404082	NA	18.1392235183014	17.3491523174026	NA	NA	17.0707569940053	17.0623516380159	16.9212672819307	NA	17.3132547602874	17.4908317982219	NA	17.0874066645275	17.8016447429312	NA	17.5521506028038	NA	NA	NA	NA	NA	17.3251272358918	17.3462240412172	17.3161964140516	NA	NA	NA	NA	NA	NA	NA	NA	NA	NA	16.7577943040457	NA	NA	NA	17.1232497607562
VANHMDGFQR	2	Q9NTJ5	14.2359261692048	14.7672678969543	12.7452102303289	15.3924791524435	14.3332557891742	14.2006874888095	14.6393030969585	14.590371374118	14.0800141496841	13.4750212169967	14.2624288801783	14.1436205267486	14.2674461141091	NA	13.4432279771794	14.5449649985211	NA	14.7225581451095	13.6090163210599	14.4291859445904	NA	14.495452386926	NA	NA	14.7796866332053	14.4336185036539	14.2701482684367	14.5470253364536	14.7668024223782	14.5226277924733	14.531580965895	14.0918327804685	14.4797751743128	NA	15.6562937218499	14.5567254401462	14.7785452035288	NA	12.3225686776168	NA	14.5192311547926	NA	14.2210543440438	15.0747385567146	13.8874893375364	14.641074348306	NA	NA	14.6919237457365	NA	13.8651348268902	NA	NA	14.4698125273303	NA	14.9296690601626	14.6254458641815	14.2771759592136	NA	14.3701514705184	NA	14.1900843433001	14.340471221116	14.9942767656608	NA	NA	13.7630978192918	14.5399150877226	14.825024233445	NA	14.5001120462209	14.7209802068012	14.6956926579163	14.5542403415516	NA	14.7780846236788	14.1702576955879	14.3646800936478	14.4100186187222	NA	NA	14.7545784262437	14.9654632793744	14.4759115297869	13.3591539908451	14.4525941548365	13.4027771959295	NA	14.0879068224142	13.7744265550002	15.2889578316332	14.5495167207047	14.5410265873544	15.1111424367256	14.9274194139638	13.7939109484188	NA	13.5766783280388	14.4627820209319	NA	15.0608979926737	14.5487569201124	14.7388709250171	14.8506943253462	14.9445606694237	13.8709205767938	NA	14.556069198323	14.5600458892082	NA	14.6003426530599	13.9814919204868	14.9164658738034	14.0506531585226	NA	NA	NA	14.4309529540707	NA	13.5576151111973
HFDSQVIIYGK	2	Q9NTJ5	13.9026477050315	13.9522411305985	14.1371078730042	14.1314129958112	14.2497215228884	14.2855248496495	14.4036963947095	NA	14.0621051424233	14.9568537183756	13.5556123460187	NA	14.2971966378989	14.8158996587697	13.7974819066064	14.2114037121435	NA	NA	NA	14.967036980073	NA	14.87713051298	NA	14.4590589466868	14.3903703039693	NA	14.5644789666965	NA	NA	14.8635882884246	13.8886102710446	NA	NA	NA	14.3155730991149	NA	NA	13.1373454693486	NA	NA	NA	NA	NA	NA	NA	NA	NA	NA	NA	14.3082246778582	NA	NA	NA	14.9370448125968	NA	NA	NA	NA	15.1453806664901	NA	NA	14.2205859994946	NA	NA	14.2927819757357	NA	NA	14.119948152464	NA	14.4429068071546	NA	14.5569531566476	15.4187429198839	NA	NA	NA	NA	13.5240174770772	NA	NA	NA	NA	NA	NA	NA	NA	NA	NA	NA	NA	13.2200883457104	14.6818870333381	NA	14.6618170291949	14.3829851056374	NA	14.4120080327099	NA	14.800218781375	NA	14.3058053489454	NA	NA	NA	NA	NA	NA	11.9732103264495	NA	NA	NA	14.5122576009524	NA	NA	NA	15.0696179175689	NA	14.9361882240273	13.9977266880846	14.1550632823268
ATDFDVLSYKK	2	Q9NTJ5	13.4977790060126	NA	NA	NA	NA	NA	NA	NA	12.7670523264325	NA	13.2766352857322	NA	NA	NA	NA	NA	NA	NA	NA	NA	NA	NA	NA	NA	NA	NA	NA	NA	NA	NA	12.6676057864413	NA	NA	NA	NA	NA	NA	NA	NA	NA	NA	NA	NA	NA	NA	NA	NA	NA	NA	NA	NA	NA	NA	NA	NA	NA	NA	NA	NA	NA	NA	NA	NA	NA	NA	NA	NA	NA	NA	NA	NA	NA	NA	NA	NA	NA	NA	NA	NA	NA	NA	NA	NA	NA	NA	NA	NA	NA	NA	NA	NA	NA	NA	NA	NA	NA	NA	NA	NA	NA	NA	NA	NA	NA	NA	NA	NA	NA	NA	NA	NA	NA	NA	NA	NA	NA	NA	NA	NA	NA
IGIVGLPNVGK	2	Q9NTK5	18.7603617233465	18.9564870032724	18.8641643924676	19.0659888636896	18.7823420500811	18.5549465582613	19.3706470105483	18.906965746957	19.2473755752605	19.079197896424	18.7410856878189	18.6229711374121	18.8926228366977	18.8483405458182	18.5218015336147	18.6358113787313	16.7682517906382	18.851829909683	17.4725220021669	18.9139930282723	18.8884534435602	19.0524342798052	19.1077898928276	18.5970172357658	18.9101867537566	19.1570394587984	19.2340683698634	19.2045802049242	19.1560756126944	19.2736596914379	19.5536576087938	18.6588002872528	18.714670464839	19.9687794145693	18.5112671427793	19.8004783644768	19.4486268194217	19.6391001023737	19.9487316301838	19.2101191469175	19.5528322483603	19.2362619338399	18.601308183228	19.113154578457	18.9969205295606	18.8945034032174	19.2499918808482	20.0253104488611	20.1901339694191	19.9883835428153	19.6438438670635	19.4310103042117	19.6819125912916	19.3106716686714	19.6653355598109	20.0219913077334	19.2127842355131	19.1194457146496	19.3194765956764	19.1895466059582	19.5690045267449	19.1995920919044	19.1940101429642	19.3221950892681	18.9967529888085	20.0154134061907	19.518824235107	19.4820467860785	19.289508146851	18.6691585007641	19.1764835894365	19.3489346722401	19.1411906157433	20.3021966817663	18.3014824304005	19.7831759543692	18.9361964866662	19.1815033219319	19.8574889447104	18.8721242123102	19.6702783467585	19.131912246607	19.6443824230287	19.6668071351313	19.0644600675002	18.5049426257058	18.7975461836173	18.5182087750943	19.3227753168843	19.3424214584326	18.7079001206519	19.544845557213	18.7838116335124	18.5378638908025	19.7254013779224	18.4903410435417	18.4237954679409	18.4831462850736	18.6144671133384	18.5393917219705	18.6470864037897	18.1381089332876	18.9616350633417	18.8797167886271	18.8819025572791	18.6587781447752	18.6519893352912	17.9877826504194	18.0788137090349	18.5638452516277	18.5600724437311	18.6216107112779	18.5857375444535	18.4060100831403	18.1558025039834	18.3067538682527	17.7558895245786	18.4264470136256	18.0754084269001	18.2947639499331
IPAFLNVVDIAGLVK	2	Q9NTK5	18.2669018816608	18.4706888806547	18.3857773452196	18.7605130632313	18.1238745542678	18.5525818238764	18.5913783308436	18.3575810023987	18.6226518984589	18.6078289314823	18.1316496892638	18.1589188660648	18.3690890603714	18.4732439536482	18.425005534998	17.9822940714956	NA	18.218512836819	17.4506853463322	18.7271347485605	18.5344377542388	18.5013426367555	18.6593836582424	18.6033541541896	18.0534540040536	18.3253503732482	18.4330873150177	18.4218473330709	18.5377180520377	18.2989366423844	18.7483800599328	18.1144422031671	18.6851780484948	19.4935668491259	18.0970454948046	19.5794628492205	19.1697646250948	19.4750877678689	19.867416992899	18.7394196091343	19.101699862221	19.0137482878196	18.4297859189853	18.8137391920963	18.6830862266288	18.7810882436018	19.0975719131532	19.0761257707622	20.0188269848605	20.699996137978	19.3075612458674	18.9087186058236	19.3762368321137	19.1877667706398	19.3343414295645	19.6270451979746	18.8715390135525	18.9273073205099	19.2079818311059	18.9914556325945	19.1535697372918	18.7004057824513	18.705475494986	18.9307329895153	18.8096584798136	19.5502898982133	19.1809679897618	19.1557546704405	19.0161348359827	18.923870848009	18.9024994453899	19.195040468709	18.7220129658447	19.8421524943648	18.5508068499366	19.3029554958827	18.6851204646481	18.7092870635336	19.408645520936	18.4727297442785	19.2155293183049	18.6745274807847	19.1010543776517	19.2361574347344	18.7167668926789	18.4834104355627	18.265991963935	18.4833282693853	18.8598943758663	19.0580957090362	18.242398714553	19.0729462329693	18.1595767676504	18.1358867006836	19.5220120405923	18.4114340358456	18.1915569957108	18.7703880945293	18.249415886334	18.0572431919801	18.3097128408008	18.1686247603318	18.5586382409845	18.6038223069306	18.552918096478	18.4538859264191	18.4824471194471	18.1602540690177	18.2186086808203	18.1528752482708	18.0219863955249	18.2115413045192	18.1765569680348	18.169971105539	18.168802084904	18.0237115900353	18.2497860610886	18.1525973007108	18.0419804208253	18.001736708418
IPAFLNVVDIAGLVK	3	Q9NTK5	15.5474933386456	15.4988870288065	15.7189295041083	15.7641117365423	15.609490136179	15.6709044835434	15.7765029543353	15.6528650004717	15.7211828031014	15.5772924053193	14.9371261408189	15.0675118171828	15.2015810329081	15.4094825286039	15.3093444821599	14.3635386154443	NA	15.4884131472221	14.1367774562748	15.5119583435109	15.1593201459705	15.0592225774422	15.423486899993	14.9834995642222	15.8642314282233	16.0792844106075	15.9835807193893	16.0347521996203	16.1076525005284	16.0205541872491	16.1289287816006	15.0587977490471	NA	16.3646843449985	15.4584100125983	16.8030208033136	16.5187851310624	16.5010905650861	16.6898965745614	16.1563185211256	15.975902310074	15.6067040749327	15.3568487826565	15.8629022512971	15.4643378757482	15.682077490813	16.0700551598018	15.8897062608737	16.7218825885658	17.7604689044662	16.3968564617768	16.2272567970791	16.4424317006822	15.830861443433	15.8160748433586	16.6873625439699	15.9651667709308	15.8044132138881	15.7076824633679	15.9890508154059	16.4444275840667	16.4693331024198	15.7502453342599	16.2151664088246	16.2387462247131	16.466985116916	16.6826751061578	16.1449235124776	15.6940751423283	15.7265722990327	15.7737895776653	16.3982822439729	15.6318345480469	16.750752980204	15.4660094574746	16.3734179956425	15.7436277226221	15.7758868735851	16.2618732372012	15.237574769857	16.2907253961429	15.6838790865148	16.4820130634504	16.0025404878292	15.5016754987146	15.2240085062733	15.2638758244412	15.5190411785519	15.5982979133978	16.0318643669853	15.7118757265322	16.0753058317843	14.8792177977904	15.5638233553409	16.7215589588256	15.4977723075707	15.4702709181901	15.8363810932855	15.2583044711002	14.9959581290593	15.2623084676197	14.7840862805133	15.3867889764768	15.5087500054835	15.4378855098999	15.164702604005	15.4904402897354	15.1786603040978	14.5999720062864	15.0772067314252	14.8504239537967	14.7733669058661	15.1168048312429	15.014868075618	15.1052699706287	14.4631446974479	14.6310363820291	14.7784704070333	14.5622169308843	14.8226230374551
GFIMAEVMK	1	Q9NTK5	13.9848304267337	15.5146641585688	14.4798510131299	16.1477989666098	15.2686212999895	14.5189059537766	16.1229540037504	15.1270683730907	15.5074914467207	15.7684926747567	14.263117438775	14.7429272491903	16.0255144691114	15.9661144980123	15.2399123797064	15.1757320372376	NA	15.6703794578927	14.2614580313321	15.332867207774	15.6033755834484	15.7823244455802	16.0702202726665	15.3383275125491	15.2009606647122	15.5521977686104	15.6614839872976	15.5822944514297	15.5335719189237	15.5124616635113	15.4575176684427	16.0894756645031	15.5011419679714	16.6847585920349	15.9082301581629	16.4600063674383	16.233672016765	17.1440047449487	16.2614616363604	15.7776087439379	16.0499041310527	15.8660115832026	16.1937521048271	15.9817537193417	16.0948883308673	16.4490065985657	16.6449622658491	16.2384876426163	16.8433670348551	16.8653633733802	16.35537437392	16.2566411100224	16.1880529943277	16.1844719992432	16.3326259778868	16.6715337533562	16.358875340229	16.5329079097313	16.0667729352347	16.2291138655782	16.6015269281008	15.5099121857414	16.0790121997065	16.5813184399728	16.0524793617821	17.0220967692361	16.5613130600105	16.4383306860717	15.996388696535	15.9467404239832	15.8137594318817	16.1590550754626	16.4275708134762	17.1226240488478	15.5334766491328	17.0875798634115	16.5125709607795	15.9808198471255	16.3245128427104	15.5040510719853	16.3515106282934	16.089895362427	16.5131112642481	16.4227894098313	15.7971270696678	15.8400030474663	16.0830516451075	15.7950711708955	16.5982674330689	16.618350579424	15.5695658516107	16.5355420098441	15.888871829934	15.6686812667694	16.5239538036576	15.5125299445195	16.1280527331292	14.9852972441602	15.0630694898168	15.6422884519231	15.8806335761111	15.5640625912982	16.6617532945588	15.4651367499822	15.9534512270625	15.3614821435892	15.9300827903166	15.5330252078657	15.7276713586503	15.5548634245443	15.4879634681799	16.3243016309117	16.2372925595334	15.7696915250747	15.5835330779001	15.5234113523313	14.6905316912477	15.4587883627015	14.6720101178679	15.1191530322158
GFIMAEVMK	2	Q9NTK5	16.0255703723884	17.2500812761251	NA	17.6193332307531	16.4543546337764	15.160602505081	17.8658274935735	16.2711967244122	17.4477987669455	17.6624054339913	14.0366419668933	15.4906990252284	17.2965858596733	17.6511872217159	16.8008856438047	16.5780570723864	NA	16.2414932077841	15.5283229686634	17.6267190253157	17.2314086994858	17.2912004924957	17.6246561833008	17.31486200003	17.588201446424	18.0355105263813	18.0744364658002	18.2753431885442	18.0935341944233	18.1304142424582	16.8475623048563	16.9328608643519	17.4009392241927	18.3701014783526	17.219342515186	18.4469370118504	17.9781795709552	18.2778246038137	18.4727697391187	17.5340548666041	18.1169941740299	17.827603208201	17.2552124147662	17.8073558578524	17.6023247279836	17.7690622571497	18.1760280859422	17.9781711120295	18.8134294365109	18.4286557238759	18.1347270098724	17.9157059268933	18.2257821206864	18.0606030023458	18.3063821958033	18.6980870475569	17.7752909862067	17.8183942781999	17.666209377757	17.6632707880881	18.0408687831591	17.8286943398028	17.8164240196011	17.9940922626743	17.4632838252799	18.2578464911812	18.1020431820454	17.7153494575252	17.6348341556834	17.481906864667	17.5739946611372	18.0542390120371	17.9292224745896	18.9779677450024	17.2306991996481	18.4993545030671	17.7816036406931	17.3944507007128	18.219133370347	17.2082353083423	18.1731365637352	17.6033026809772	18.104264324066	18.2096816330586	17.7427020250283	17.2577400365586	17.1117397573328	17.3472725887709	17.5639215397523	17.9517711557809	17.5008280284648	17.6767624730204	17.3743060948379	16.786895828707	18.2874787973445	17.6714116735167	16.7665918171863	17.3085589610528	16.9608021880213	17.2433405933726	17.370168285126	16.8928395137081	17.655378226941	17.443007120303	17.1768077823561	16.971881616931	17.1901728526272	16.7587158380914	16.7597371162263	17.0625662089166	16.8340089292152	17.0365543118523	16.869020422635	16.8897807303739	16.488227322545	16.7872437608754	16.0050002240489	16.5907972961857	16.5135562337043	16.2927656588786
AGFAALQLEYFFTAGPDEVR	3	Q9NTK5	15.532570813434	15.7160363828333	15.0217875050114	16.0104367056159	15.5100879426152	15.676285410137	15.9373288884352	15.8292454915718	15.7910972096581	15.9507025194602	15.3528269578339	15.5664680193701	15.9379310191533	15.8378750955547	15.3349897958079	15.4694451669916	NA	15.4285831771034	14.9581433206999	14.4508607130052	15.7995497078621	15.8762867361335	15.9835178903058	15.483077494983	16.4237135139414	16.5211813693141	16.7222824043978	16.8510831089822	16.755002122254	16.5735508209186	15.7966823479952	15.4637454740936	15.5881389810804	16.7897383468929	15.2877821953381	16.4861433318815	15.8986371512044	16.3393667490874	16.236882901338	16.0977514604531	16.5386769629239	15.817862275925	15.4580374664764	14.8664390823171	16.1843548330562	15.5860682839249	16.3149069790271	16.4287628787721	17.0594029399606	14.4081213290615	16.6859263861759	16.2977106972884	16.6107786143396	16.642929890626	16.7209684685685	16.834835725446	15.9784644409049	16.1401832681056	15.7843088912	16.3446834820125	15.8885831318098	15.9369023922805	15.8535784523762	16.3148253233118	15.5103843605104	16.4939702293802	16.1914790280917	15.963654210598	16.1853598637316	15.7779241682675	15.9489553030445	16.2594931581783	16.3870674281869	17.3033121172251	15.6221914424911	17.0380618940311	16.1387399428326	15.5948070915394	16.8562583988214	16.1169177844545	16.4395838587923	16.2175752411075	16.6027035875756	16.9379458996152	15.559554500133	15.8313624919851	15.5814461437803	15.7982330129973	16.0570464538796	16.7424958130428	15.6379998343259	16.0697448569877	15.7130452219141	15.2900853294668	16.1900802778159	15.907398161318	15.3227540123085	15.9606706010791	15.7266953309421	15.5738168755409	15.7604318632266	15.1169620906932	15.7631552642673	15.7973349211536	15.6521254193229	15.9395257652177	15.4454815451473	15.4031819139558	15.6038968915164	15.8191180356748	15.6177212263184	15.6870602117629	15.4713064943604	15.2370552671042	15.0098520926334	15.686593303645	14.6669148934642	15.2549325762743	15.1757992087844	13.5012723073543
AGFAALQLEYFFTAGPDEVR	2	Q9NTK5	15.4010734503585	15.5490560014279	15.5810776649798	15.7675525274733	15.4960154981429	16.0926527212645	15.97027682263	15.7911839806156	16.006378999531	15.770764919275	15.7790296207937	15.5155279481448	15.9434037799789	15.8212138489389	15.3253606516919	15.6869102779478	NA	15.5582364227561	15.1772257609148	13.9055880268482	15.995122100437	16.0719781806421	15.9567985991095	15.1811621649036	15.4279521005336	15.7307424736841	15.9383103133637	16.0138587269791	15.739286726063	15.7790499012842	15.4884533933803	14.8178022543589	15.1353398602794	16.6216560771514	15.2497870367583	16.3427168221638	15.8935324899781	16.512896864058	16.1966330041681	15.7787278196964	16.3271410358656	16.0004521557974	15.0863976672358	14.6139049916724	15.9474343506377	15.5212334846077	16.2633976433543	16.5452129214231	16.7036456769287	14.4842201442608	16.5346806889375	15.80802046088	15.9861516737474	16.0472706193173	16.2700783823804	16.8014561340288	15.739851375188	16.0248880237825	15.8889705895087	16.0175337149007	15.3915024337851	15.1724415300235	15.4381892266074	16.0387773725689	15.7564629266573	16.4778761516777	15.9165095437642	15.8899632501817	15.9137472135306	15.5912714040244	15.6982383209333	15.9663580194319	15.9625579589529	17.1533003589037	15.5033542902114	16.6386666477388	15.8439402529642	16.1527509628805	16.4668090069822	15.8334022591734	16.1317602792739	15.8671305238114	16.257590250315	16.324934756704	15.0857347927495	15.4145598800012	15.7311273663185	15.5540502619483	16.1998600589379	16.530409543797	14.9449559606195	15.5599039364422	15.3889949921082	15.3023259646406	15.9716903837327	15.8012732451441	15.4581111746419	15.6134048632142	15.5308269992921	15.3109461497847	15.4515526239313	15.1861738964163	15.9656349426567	15.2539801296093	15.6375463386778	15.7118946888171	15.2756402646588	15.0086623186594	15.6329134506922	15.3731405901008	15.098600009609	15.7809567367621	15.3131106636308	15.2311874898804	15.2746058378449	15.7364462274832	15.0170757167138	15.5637447158473	15.1493813180155	13.9826374044321
SWVIDQK	2	Q9NTK5	15.9772401216555	16.13455464615	14.6138122243225	17.216451900122	16.4134865793216	16.2024217277555	16.8113342671	16.3653215954724	16.533973463004	16.4408033715148	15.3408959520649	15.9235237887679	16.2746339670358	16.4481077486838	16.2203421269286	16.0738040230296	NA	16.2539387245018	14.9331325379188	16.3583014006347	16.2032573331481	16.3616138336955	16.673396921961	16.0470310137824	NA	16.6124521206822	16.5753116074797	17.044625797505	17.0082902167048	16.8530703545789	16.7941675528499	15.9939721863624	16.8404349794754	17.5258053442884	16.5332291574832	17.8691512412875	17.494728537187	17.6118581698282	17.3724707965008	16.723936344222	17.4396072231973	16.7826594217868	16.3401981107146	16.866013994329	16.6344213898287	16.6383714698151	17.2341302176144	16.9662283894279	18.0318478599218	17.457044492413	16.900679588734	17.145033823778	17.4777036822975	17.3282839619128	17.371978977016	17.5481731857364	16.7567661747556	16.7918446593017	16.6031843467229	16.9848492873361	17.3133157947143	16.8851564513529	16.6425950239363	17.3706617386625	17.0306014616399	17.8118490937309	17.4783834659001	17.3314706098178	16.8353366076974	16.6351157627996	17.0690343631566	17.4241125089581	17.0172568204001	18.1819754408301	16.552181726308	17.5446717971447	16.6866582882164	16.4550350207944	17.4337879305867	16.3234501598865	17.2734075224386	16.9015952372042	17.3534015316954	17.4725642308886	16.6788126990873	16.6160426160784	16.0705833329454	16.3349243552886	16.6843819573782	17.575630614344	16.0565571913462	17.1887317482489	16.0787653993152	16.3427686248569	17.7928404369674	16.5084693006788	16.2855147287857	NA	15.9160723551653	16.07204838847	16.3639444312396	15.7114209320051	16.811499962684	16.484657317982	16.4245349711699	15.8171507107556	16.0835989503246	15.4638626069221	15.6326781417982	16.1924302938396	15.9935312227392	16.016906117015	16.1471151248698	15.8294266249676	15.430216332854	15.7242948895897	15.7067331758912	15.5274008055674	15.2949472356812	15.386287796495
FYHDWNDKEIEVLNK	2	Q9NTK5	14.1311288867748	14.4124074409533	12.9257681830546	15.2294607360464	14.6304817159806	14.5348639638716	15.2130234648549	14.4385063064651	14.8349308383132	14.9524024478554	14.4980661069438	14.4617987875122	15.1024297449016	14.9120875786927	14.7264728543685	14.7652221327789	NA	14.7955424925501	14.0645694404992	14.9040484254782	15.0624286813768	15.1400853803677	15.1612303709227	14.4450210866586	14.3320354607597	14.7652347376589	14.8654039383614	14.7067267501695	14.6436014951563	14.687151539416	14.6228906814494	13.902259153006	14.8133779463433	16.0446559121186	14.153299344895	15.773961269578	15.021139660702	15.6682071103353	15.3111991971055	15.2475490076619	15.6432936186796	15.2463734566282	14.0620110001796	14.7889232582998	15.2186682502709	14.6098015561734	15.5847941906339	15.4670155480734	16.3254034208482	16.1767515136618	15.8637540644534	15.5695743289671	15.4796403925929	15.4095902482157	15.5419049195105	15.4823312385003	15.1435891601973	14.8976052498656	15.3262088202412	14.6114788617929	14.6751740491488	14.5753757098588	14.6196473972932	15.1430404596069	14.8779859922607	15.560767415	15.5370090051054	15.2604487878975	15.3423703590027	14.0399995941692	14.8399028239114	15.1998155457608	15.0966357250702	16.3278843689176	14.793346665741	15.6799276428011	14.7667306309278	15.2800343851442	15.8237973294732	15.1660250594353	15.7063674450289	15.251430577566	15.9423780282392	15.458634069541	15.0021121091965	14.2615301922499	14.4450388712218	14.4476016368337	15.0808967163312	15.0767170351505	14.2302054659841	14.801568286191	14.3019718224811	13.998400614582	15.5755539746255	14.8905013980103	14.46411099595	14.4769704458285	14.4203135157048	14.2830158396108	14.621377581446	14.0604697962544	14.8592414210359	14.1196900499595	14.4395849951817	14.8146277610947	14.6352610243838	14.5358226682367	14.1121632653349	14.3677916883438	13.6696408081023	14.8399694421776	14.3589239428157	14.176935719695	14.1375430667774	13.9355433166932	14.4364704343604	14.4072901381877	14.2888817235227	14.232076714783
FYHDWNDKEIEVLNK	3	Q9NTK5	13.3015332843991	13.3056056369289	11.4542500861527	14.2266969638496	13.6897744681463	13.9222259565084	14.1610476444459	13.6550479397151	14.0144926870734	13.7066670405335	13.434342518874	14.0632085627032	14.2473210408628	14.2128536379072	13.6606426061986	13.4636085407195	NA	13.9984392282129	12.958083437332	14.2081667956232	14.1487003474912	14.1648177781289	14.2885919703185	13.8202190133187	13.4455626056483	14.1056935885979	14.0117050549059	14.3447715221801	13.9453644342532	14.1040596193405	13.5119226953387	13.4990027895165	14.0119539226394	15.3265243692533	12.9630943848808	14.7863137916223	14.4370897476682	14.4673382841647	14.5988915062924	14.1094231975169	14.5701432906579	14.687470897982	13.3348644535999	14.0829523766853	14.2875149559936	13.9773067238238	14.6256813681171	14.6066636113224	15.4615945490768	15.087529461031	15.2173686856425	14.4429933905122	14.7300543944914	14.8382023900854	14.7785600107599	14.9197863402305	14.418558437404	14.5220106765601	14.4250525613372	14.4336106467998	14.2847055249904	13.6388910332579	14.0995006182855	14.2804787150226	13.6249246573387	14.7935065798162	14.5464732554569	14.4717867095838	14.50171823121	12.8675099478191	14.0052575459462	14.4666458295076	14.5736340556453	15.4244046070432	14.6517508032857	15.0840244341943	14.1844947552511	14.0359434317943	14.8714630262588	14.299220631714	14.5280464651681	14.4242993232795	14.8777333579909	14.8522320774278	14.3753504463657	14.097166777792	13.7569290580548	13.9621534876223	14.3611716390309	14.823948180473	13.546498258628	14.3147517911284	13.6507494627677	12.3716442756221	14.597584758062	13.9720339561777	13.272220442108	14.0499351111924	14.0038001070824	13.1930339689708	13.6235037733265	13.8219668185834	14.1189231209238	13.4746775162571	13.8737940771906	14.0924837644506	13.6886803481369	13.5673421992989	13.4179604764871	13.7151270419339	13.051784853229	13.9549146254331	13.4269439550688	13.3431292667564	13.4437191006343	13.1690608182866	13.67409729584	13.6759808629056	13.4222476957661	13.31842671382
FYHDWNDKEIEVLNK	4	Q9NTK5	14.748234057077	14.4010484040015	12.6659606277576	15.1914136367207	15.0002929689613	14.5423490426184	14.8631647309812	14.9111884684285	15.5054726555423	14.9974658763419	14.6092047945776	14.6916177013133	14.2133709189254	14.7624871546069	15.0964486802337	NA	NA	15.0669051949016	NA	14.5886916286092	15.0963837289288	15.3245953033772	15.1195188210568	NA	15.2838634177846	15.6389661749701	15.581123356105	15.8741485835879	15.3169762199727	15.3611644592396	14.8961907201464	14.4139909434574	14.7844052744532	16.060820943126	14.1814981664381	16.1327654628798	15.2183951705916	15.581880638976	15.7166896520576	15.5681578477266	15.8686741264993	15.2257157087142	14.4334495030975	15.0176025461537	14.9551577582119	14.4252963955144	15.4136700944627	15.3166039409908	16.1770155575664	15.9767483991782	15.7842419263534	15.7799587023842	15.7022174242962	15.5971470813044	15.6987209339902	15.6404104153503	15.2841678036998	15.4367359915813	15.2379199841231	15.5135586531332	15.4576325895669	14.8460294947496	15.1531020413408	15.4626394154639	15.0979190198624	16.2595282367308	15.5742874496571	15.3287390962675	15.507525689647	14.395317893244	15.509391386468	15.2928460322637	15.4421656299419	16.7556736470032	15.2575755578196	15.7036512799477	15.3645370895732	15.3417478646498	15.9299690943041	NA	15.6514617345123	15.1771084280703	15.8886925561398	15.9177696485046	15.2919865898572	15.192870504958	14.5671007973281	14.7312143974143	15.0721781446257	15.4628544102437	14.8747555642917	15.4922710091223	14.6889240851382	13.9439676884762	16.0123559069808	NA	14.4307014858899	15.2551932097485	15.2666972320123	14.4973579293196	14.7729380664658	14.2735939973108	14.932006454535	15.0478603195427	15.0426391513821	NA	NA	14.9087574277686	14.3745270048998	14.5805784150932	NA	14.8439681268634	14.801872880696	14.6766989680133	NA	14.0517580467227	14.510964142452	14.9689771328936	14.8035705734444	14.3983252623977
NYIVEDGDIIFFK	2	Q9NTK5	17.5998330156593	17.3298452986879	16.9682189101181	18.021215568723	17.3393877334682	17.6522030415589	17.8023663352724	17.5289687978612	18.1680007573172	18.0197908797301	17.6824167252376	17.5362925432696	17.9591673072708	17.862969409226	17.7255884396449	17.6719872061458	NA	17.7827179913588	16.2029963431097	18.2067098494299	18.1575871910373	18.0365583649503	18.2721453836863	17.8914961170954	17.9522986872634	18.3418893956129	18.2620024199128	18.4385396962654	18.0397658869525	18.0254199563632	17.9065375727141	17.7424162103498	17.4526621910437	18.951132509744	17.5681471793993	18.7167597975268	18.4315945550243	18.6570836649024	18.6567252462982	18.1952778841155	18.5618869824667	18.1097264127484	17.9236975007592	18.1188387997925	18.1456573587193	18.0883121790022	18.3972536697806	18.1896955065027	19.2212744384558	19.086443213119	18.691567582439	18.5429551332167	18.8909219361735	18.3200507747769	18.8063217412762	19.0147912852923	18.4112219249259	18.2811473615967	18.316019060799	18.1667385985146	18.4255029957229	17.749481767577	18.1760695636922	18.2637757247305	18.0377197007473	18.8507838119403	18.3471348209071	18.2103168359731	18.4503114604099	18.0004191250452	18.1898872124107	18.4431352935173	18.214642770921	19.4325543966644	17.7057666032056	18.874801162796	17.9950680702255	18.2500351339336	18.9333049630095	17.9453120652586	18.6964822562605	18.2608323694581	18.5202507579695	18.9134023162969	18.2214769505065	17.8088104698089	17.9671641984938	17.6891548030945	18.3328726896259	18.4322639481557	17.5434731816861	18.3552061075762	17.5393314987153	17.5823300603104	18.5823199952454	18.0151203362893	17.5687658092198	17.8641735292294	17.7218295907357	17.6706487166884	17.7877472959039	17.6438681591949	17.988994963345	18.1048402551775	18.0237956723399	18.018488438837	17.9320188706007	17.745053655846	17.7132130349643	17.7471052255515	17.6861154915977	17.8370340264868	17.9236870566048	17.7132746773932	17.5342460699866	17.2937800209541	16.6423414156406	17.4536370237138	17.1736984834291	16.9403743051235
NYIVEDGDIIFFK	3	Q9NTK5	12.8426092982413	12.6013972196862	NA	12.5206931780991	12.2250942637443	12.7901707778572	12.8216343694559	12.7064741933972	12.5857918375578	12.5819108574408	11.1756684400538	NA	NA	11.5629221591337	NA	12.2930818324323	NA	12.3038143291426	NA	12.3410907357379	NA	11.6027791036974	13.1575365952124	NA	13.8436574317009	13.9828586669314	14.192268101735	14.119206602127	13.7258029319448	13.8260519114317	11.7447201252477	NA	NA	13.620151253586	12.9630305547081	13.6303388688815	13.5452437094235	13.7024697081737	13.4270845774924	12.6574853188871	13.2017983937886	12.6433771317359	13.1496197490715	12.6108949278377	NA	12.4327066810947	13.0997985513452	12.7046636932404	14.1382983399633	13.9967072311062	13.7763573078301	13.850072210399	13.2574286006952	12.9883520535728	13.4355856048617	13.6076883729407	13.0589815336576	13.0178460319385	NA	NA	13.3879745058351	NA	12.3663934112336	13.5517314552057	12.9810762644669	13.5929355337774	13.5445746710412	13.6505679474736	13.1413162512746	12.7071399307374	13.0764901837576	13.4077619236632	12.0782579839646	14.3319937522993	12.7535140934765	13.3877322050044	12.7749307285653	12.8966588591127	13.7552502620238	12.8001607318705	13.6906183579386	13.6429701733272	13.7261198412032	13.2128607895485	12.7929494868893	12.7845413306368	12.5389233601631	12.5014252716906	12.7412314670241	12.7510538913218	13.0004816825753	13.3312519697885	12.6611430604632	12.6488658792694	13.8889059053546	12.9808937924864	13.1287334521359	12.885494051556	12.7561329301366	11.9279127500649	12.6580339299733	12.4890548002225	NA	12.581609030166	NA	12.8756210253455	12.9729730169274	12.7057476340906	12.2859280070147	12.5220218504726	NA	11.8071789205892	12.7721171920377	12.1510283328349	NA	NA	NA	NA	NA	NA
PMVYLVNLSEK	2	Q9NTK5	NA	14.581369127773	NA	16.8698953197452	NA	NA	15.8252817379289	NA	13.9785375420967	16.5661668712322	NA	NA	15.8523607611195	16.7956487500608	13.7091544764719	NA	NA	NA	NA	16.8447363722614	15.6112377957425	16.0018828279989	16.8620691172672	16.1125057575872	16.6499479682552	16.7439240975876	16.7336024974372	16.7979244938061	16.7948267973672	16.7462779250555	12.1159319651273	15.9735076419423	NA	17.2066912016559	15.8184724680573	15.7051247764214	16.555291400701	17.2649452910778	14.8468414297725	16.0405203714305	16.1289259243615	NA	16.6217366044724	16.2359439961294	16.2339239855771	16.7080656998129	16.5087410676553	14.5383699875662	16.9778658123062	14.6513666718345	16.9042601945885	17.0805407573303	14.3807569939611	15.2117513605534	16.0507663300378	16.3335657825259	16.1912419695908	16.0872408010199	NA	15.8299036539416	15.7763812036222	15.9437241637781	15.6489785746895	17.231019566024	NA	17.3813373011719	16.6920587299678	14.2884715854644	14.5381033515496	NA	15.4918142331458	15.3469303516879	17.1814853567454	18.354284952906	NA	17.5538103331275	15.8299538305624	14.2361074048721	16.4915990144829	16.9459827445039	17.0809583459693	15.895999459933	16.8690870254164	17.4143626914301	16.2435146968715	16.0598574821682	16.0393983519013	16.5206199321621	16.8702887144592	17.3272244342825	16.0692102575901	16.4726660672667	16.2731260654045	15.7725931243393	15.7416989934159	14.9000110714749	16.0433860088727	16.2714124878943	16.2932876100323	15.5822150115992	16.7253787117088	16.4442919713056	16.656821918802	16.6196369973427	15.7988429567409	16.3034282905781	16.1942569143628	15.3700875875496	14.5874137899759	16.124111373131	15.7388432328636	16.5656254861444	15.9653752858228	15.8807596731831	15.5974223190701	15.5139827126528	NA	15.3799677425342	NA	NA
LKPEYDIMC[+57]K	2	Q9NTK5	16.36871361239	16.0925635082276	16.5447657702874	16.3035479448876	15.6509914110962	15.0084462795558	15.7041462426471	15.6087098205688	16.4497048393516	16.1933278166234	15.1055746982526	15.3733063750361	15.7478996710635	15.9944687746043	15.9567697921379	16.159104462893	14.0762539503982	16.0724042014559	15.033869876186	15.7790431137374	16.0873420046508	16.502485001238	15.8929465532687	15.2487356637	14.9087128334543	15.4633041163996	15.8050908315179	15.2525055017827	15.5399021379168	15.5808248594102	15.7533272493567	15.6687586744325	15.9387876462591	16.7718466655844	14.8902409595725	15.8998159088335	15.4519565598464	16.1127095807778	16.0914520795508	15.7937179343682	16.060309952937	15.9845217591363	14.6687749595714	15.9381595737342	15.3697951978615	15.4746777306385	15.9603272279066	15.711147245467	16.7778202374668	17.0508377205445	16.4148143396545	15.5566787512718	16.0276880217554	15.9535738978464	16.3327738154162	15.2521231449908	16.404715219905	16.3082650459346	16.1539693376835	15.8027602661357	15.7758741831694	15.6268904299627	15.9194213023648	16.4751469235241	15.2406311235661	16.1155036631366	16.2093991416713	15.7211089806115	15.6513035441417	15.9297448203195	15.8982701099351	16.326055595699	16.136168091807	17.0258277402533	15.6241044814009	15.9752585520283	15.543829859911	15.8609674906148	16.3492191182904	16.2650816019538	16.1105042655661	15.6438671831914	16.4175377478093	16.4298983254616	15.8210643935267	NA	15.4042577275686	14.9317086091014	16.3610951652842	15.8856415335079	15.2404960262837	16.2606951830363	15.6949562109727	14.7240598487834	15.7333432697575	14.7252775655107	15.3832883768221	14.1329572450437	14.8921906007062	14.5993923128617	15.2614583280496	15.1178212732096	15.3137988407588	15.1411187380809	15.0504885741375	14.766130396305	15.1614773997287	NA	15.1960366306268	15.3264004953068	NA	15.9785507832268	15.2399501757631	14.6377557064388	14.9059415873252	15.030424224349	15.6832393563765	15.278275011121	15.2290959554042	15.1720073522531
GAHNGQGLGNAFLSHISAC[+57]DGIFHLTR	5	Q9NTK5	14.8079118506002	14.9361737945915	14.6542903593412	14.7130869644395	14.923003798878	14.9792975740667	14.8357503348311	14.5311451135565	14.8423331439866	15.0609580245799	13.9003526655814	14.9226842673794	13.9860210522745	14.2940688761558	14.3924463643936	14.495459107984	NA	14.0931212997456	13.3314772377907	13.9111970123132	14.1123409617781	14.4805274035687	13.6059415788954	13.7648051434444	12.0429475265727	13.4597954182595	11.8880135706872	12.9853387202461	11.9871355631145	NA	15.1905335575804	NA	12.9224791253917	15.212422008975	12.8699647064167	14.3732948051314	13.0466072830445	14.6128277441391	13.9200969568176	13.9399038524538	14.2454498469256	13.4505263468986	11.8962767702394	13.1404524965744	14.0231797254986	13.5073152873787	13.96513784276	15.3081559249993	15.0023210660354	15.5027031756594	14.7503935216974	13.2716900473043	13.5659910887007	13.1695893700578	13.1999377125213	10.2651136536439	13.5157322555079	14.1912667157854	14.1740500449908	12.4910442003058	13.5684250633588	13.8968726498028	14.4104074063121	15.3091467763768	13.9207298870711	14.859830049623	14.5581007692947	14.3051734606107	13.5638741807418	NA	13.708480796912	14.1468487006927	14.3896589171978	14.7072534430009	12.3283173674797	14.3121806267558	13.7866899868686	14.3581654438954	14.1224118748398	14.8006157765268	13.7180379004758	13.579819778036	14.5642355568184	14.3200197611013	13.7006493154335	12.6460475164287	13.178704193067	12.8710074323379	14.2105218700934	13.1942937603515	11.7453557237329	13.8469569070388	14.5083014917484	13.2427219349264	13.9791609106749	13.5107765896007	13.2028484035921	12.9288437820163	13.3751735066329	13.1775286285669	12.4788374811724	13.4262789243282	13.7457912880549	NA	12.8111050948998	13.5792252638538	12.9358896093383	13.4243934836367	13.9559698671727	13.381050748548	NA	14.0931064357244	12.8877050777875	12.9709275775662	NA	NA	13.5223787729993	NA	NA	13.3414891890061
GAHNGQGLGNAFLSHISAC[+57]DGIFHLTR	4	Q9NTK5	14.1680436195577	14.1372814788442	14.7688606110442	14.72074361335	14.3241226827009	14.4432590355597	14.5898736295382	14.2037592415166	14.1842578258133	14.5259192040751	13.9683784665379	14.321263952914	13.4788655576654	14.2534238530759	14.4582701846276	13.9686652491575	NA	14.4990324664303	13.3664345792666	13.6157981946145	13.9724779851206	14.4633597172205	13.6342381531932	13.7368567693899	NA	NA	NA	11.9985945292173	11.9983192886441	NA	14.620275198609	NA	12.8249393300832	14.7913935792181	12.4827392900486	13.8557568302164	13.3946209976922	14.7655040218259	13.5541950885294	14.3149286819867	13.9028049244567	13.4474427039301	11.5824623634719	13.3263574542317	13.8230241759719	12.8742079503217	13.898414974841	14.5855116894318	14.9468032326858	15.7013712096166	15.0293317357919	13.8082815805822	13.4546653426769	NA	13.7493969075822	NA	14.1331553411987	14.5323403986844	14.2492517136814	13.5381437007765	13.3710265581512	13.9880352378656	13.6858437731032	14.72388135707	13.2226794336579	14.6563439123191	14.3011996781743	13.8080433687637	13.4406463779418	NA	13.5805879887044	13.7590199864028	14.3306357003076	14.9264067473014	14.4183394975259	14.4123349940907	13.7990882231235	14.0096558514627	14.0040316346263	14.7814499898565	13.9946964438739	14.2596189163193	14.6608081807377	14.3280193635085	13.2163924046844	13.2610784060344	13.678950154196	13.0155511118774	14.3324503335909	13.6252313789894	NA	13.8019240679105	14.1415501295672	13.0160039196138	13.7332740728734	13.1641429101671	13.4126105286654	13.4288021334827	12.875315049495	12.9223637832593	12.2776028856304	13.3933502516605	13.4941405645963	11.6288871957734	12.7904771332069	12.9601612330342	12.9673299384057	13.6419550578809	13.4724451721444	13.2274752710952	NA	14.1594230998129	NA	12.9149305579478	11.7075506895081	NA	13.4178701919677	12.9421793150918	NA	13.4349130229019
GAHNGQGLGNAFLSHISAC[+57]DGIFHLTR	3	Q9NTK5	13.3634029074219	13.6024924923803	13.3922786687711	NA	14.0374271849293	13.9751319972719	14.3126960542826	13.9611690034746	13.8782294106942	13.5578491668303	NA	13.0414151025992	12.0605880687067	13.1621985325686	13.5330723442535	14.3820760780935	NA	14.0595058910437	12.2440633777662	13.79146241838	12.4617911104255	13.341753079342	13.258517158634	13.3276986691114	NA	NA	NA	NA	NA	NA	13.5833298347338	NA	NA	14.2901040841398	NA	11.7926481067161	11.7147682796437	13.4626144067689	13.1030845364474	13.1433668876729	13.1495217809624	13.1043660471843	NA	12.735979731567	NA	12.0583297317339	13.0150791388968	13.5840686214711	13.8542403726648	14.8245251100836	14.40327901145	12.9906718573771	12.6993529267854	13.031956981683	12.1973982423327	NA	13.1212842268654	13.5112884990552	14.0658726845931	NA	12.6395364812534	12.6976940057299	12.8730562099924	13.3851607913128	11.9708727395931	13.6155699367488	13.1042695646002	12.6554203178302	13.2149177444902	NA	12.6693280610501	13.1219862459998	13.3944877767073	14.1622659074216	NA	13.6903040554173	13.3785941126938	NA	13.5267868915338	14.1145472010797	13.4787569890783	13.0474513720464	13.8606488904719	13.5787242217121	12.8043043018166	12.4293768625261	NA	NA	13.5630889555985	NA	NA	12.815050529515	12.941722273229	NA	12.149558252565	NA	14.2349165401336	NA	12.3230019012473	12.0438425931053	NA	NA	12.6857644102974	NA	NA	NA	12.5922142455385	13.5368411596758	12.8268343408308	NA	NA	13.2818661396878	NA	NA	NA	NA	NA	NA	NA	NA
YDPGALVIPFSGALELK	2	Q9NTK5	NA	15.7897681541044	NA	16.061526414951	14.5368484979246	NA	16.9478326957904	13.6948842053763	15.8279074657296	16.0783354038858	NA	13.2914277419316	15.7808732579416	15.4317860772899	16.7834765667484	15.3606549100126	NA	14.531365704396	15.1987102915067	13.6628858053234	15.3006456839442	16.7566135056762	14.010344829131	NA	NA	NA	NA	NA	NA	NA	14.6664522532575	13.3614017836079	14.8123913147024	16.0034203372033	NA	15.1921392409569	15.219589476695	15.1125186420162	14.9483200905395	16.281144458156	15.4254241321913	15.5974127830408	13.5744445844852	15.0710923010578	14.9500562682892	12.94932445386	14.6291609544905	16.4333568793075	14.9446682238429	17.8740133336681	14.9744076565099	14.1382169113745	14.0609051555177	15.0152651070053	NA	15.0361879398267	16.6039674158114	16.2498319661224	16.5183404197426	14.1903955111629	12.9565160007837	NA	14.57034995626	16.2301869022155	NA	15.4664878471915	15.9193217367943	14.0178427385369	15.2607402495988	15.1547080879582	NA	15.7766679692434	14.9757920729976	15.5418975065493	15.6718736814821	14.8119563719517	NA	16.0225533740762	14.4237622929384	16.5040683328104	14.2410949367215	14.1755496350459	16.2125177660832	15.0370843370616	NA	14.0800307382744	13.0335524693337	NA	16.7579599792914	14.7277950660041	14.865066991854	14.7420436682718	13.2595623950719	NA	14.7754348520854	NA	NA	NA	NA	13.2710792229986	13.6536212676372	14.6127210280048	14.8064927631922	13.1761459908422	13.481664859315	NA	13.154903375398	13.9963818585331	13.9981170939134	13.3939700667641	NA	15.2542172319023	14.8003999681956	13.4682128318954	NA	NA	14.481101713627	15.5708803619729	13.0144148801985	14.8379022278568
YLEANMTQSALPK	2	Q9NTK5	15.5377550984505	15.9645469794821	15.1405726356108	16.6766346048639	15.5204911810319	16.0870785868611	15.7093110320951	15.4696934066458	16.6926679741739	16.7398234455772	14.6676556612125	14.7980223416332	16.0494374087164	15.9616977763438	16.1936753606363	16.3297695427462	NA	14.8640522739482	15.3242578787008	16.1433219121794	16.4204202585435	16.6463421228555	16.3264502289198	16.1564753962747	15.9391938406993	16.2067229873743	16.4514478921979	16.4534559643723	16.3678422346029	16.2796060923353	16.0641916031542	16.208960800144	16.0687864467275	17.1649042438168	15.6809699916641	17.0000316819003	16.8671392743938	17.1751451855	16.649356550367	16.1050840842833	16.4645857798975	16.6111337914814	16.1962024179035	16.2529478181416	16.2273372245887	16.2081647852969	16.8192905221165	16.9255594399244	17.5270771330036	17.4681365366737	17.1151226872126	16.5251106075239	16.6177169654889	16.8227906834083	16.7164879898868	17.2353331460176	16.3526049475505	16.4156929261653	16.3355297115293	16.6345641608538	16.5127192062749	16.1342089422308	16.2700998772923	16.9079416613732	16.2571341784316	17.2420079843664	16.9049345002438	16.7089518817252	16.0941881825526	16.6696623251654	16.3943945303249	16.8277510674973	16.8590073401352	17.4855791745991	16.2470572189539	17.1767225535377	16.1776305425435	16.2041479043241	16.9916608285293	16.0090494378521	16.7630121382947	16.7637108507048	16.8975543698104	16.9315469261362	16.4704456330721	15.924414803719	15.8930233227226	15.6719757389943	16.6466598183781	16.6815869933095	15.4121647190902	16.6136337343193	15.5737203065624	15.8552190236689	16.9224514748092	15.8045756376169	15.9949055262983	15.5238933648193	15.7163159752136	15.6973664699858	15.5372129341135	15.7529135956132	16.5604257634365	15.8205408895222	16.1333882689177	15.9151532650586	15.8392179075756	15.5047136424066	15.6790909488602	15.8571689789902	15.7881107018971	15.5672972180836	16.1001974457318	15.719210794595	15.4846792226392	15.8250431749414	14.0880556063297	15.2779829963892	15.416701374877	15.1840383344169
IKEWVDKYDPGALVIPFSGALELK	3	Q9NTK5	15.5241782438704	15.7520480194599	16.110655819264	NA	16.1899416794765	16.30393945466	15.3746270982931	15.7003252919869	16.1797286527379	14.3265041963222	16.068510819337	16.1034111331228	NA	NA	13.5489958616972	15.8976216861772	NA	15.8137377659369	14.9441228956288	NA	NA	14.1744151005112	NA	NA	NA	NA	NA	NA	NA	NA	16.2782317954868	NA	NA	NA	NA	NA	NA	NA	NA	NA	NA	NA	NA	NA	NA	NA	NA	15.0156832008232	NA	17.6322649825845	NA	NA	NA	NA	NA	NA	NA	NA	NA	NA	NA	NA	NA	NA	NA	NA	NA	NA	NA	NA	NA	NA	NA	NA	NA	NA	NA	16.241330585841	NA	NA	NA	NA	NA	NA	NA	NA	NA	NA	13.3636397394024	NA	NA	NA	NA	NA	NA	NA	NA	NA	NA	NA	NA	NA	NA	NA	NA	NA	NA	NA	NA	NA	NA	NA	NA	NA	NA	NA	NA	13.5205920441294	NA	14.7248284815387
EWVDKYDPGALVIPFSGALELK	3	Q9NTK5	NA	14.1127309559409	NA	NA	13.6002142031726	14.6752900822412	13.9419684646555	13.8012893622729	14.3051157699861	13.4948971307597	13.0451343239165	13.4531824648578	12.3177867114784	NA	13.2239594551432	13.4668438344324	NA	13.3679064596561	13.0463912863743	NA	NA	13.6186697393618	NA	NA	NA	NA	NA	NA	NA	NA	13.8791383117949	NA	NA	11.7604606046483	NA	NA	NA	NA	NA	12.8006661676174	NA	NA	NA	NA	NA	NA	10.3044551087899	14.2101353295673	NA	16.0029332995555	NA	NA	NA	NA	NA	NA	12.8148109961555	12.9218009668932	NA	NA	NA	NA	NA	NA	NA	NA	NA	NA	NA	NA	NA	12.3582324510912	NA	NA	NA	NA	NA	14.4850866695196	NA	13.0295533158725	NA	NA	12.5784454712363	NA	NA	NA	NA	NA	14.2155137515226	NA	NA	NA	NA	NA	NA	NA	NA	NA	NA	NA	NA	NA	NA	NA	NA	NA	NA	NA	NA	NA	NA	NA	NA	NA	NA	NA	NA	NA	NA	13.2240798053915
PMVYLVNLSEKDYIR	3	Q9NTK5	NA	14.3479816641335	NA	NA	NA	NA	14.9821602502269	12.4508203717649	14.2756691562785	NA	NA	NA	NA	NA	NA	NA	NA	12.162157565601	NA	NA	NA	13.0815167228338	NA	NA	NA	NA	NA	NA	NA	NA	13.1040559352486	NA	NA	NA	NA	NA	NA	NA	NA	NA	NA	NA	NA	NA	NA	NA	NA	11.7542489872396	NA	15.2286764592869	NA	NA	NA	NA	NA	NA	NA	NA	NA	NA	NA	NA	NA	13.7101524279836	NA	NA	NA	NA	NA	NA	NA	NA	NA	NA	NA	NA	NA	13.981753841588	NA	13.9781700601587	NA	NA	NA	NA	NA	NA	NA	NA	14.0461092581768	NA	NA	NA	NA	NA	NA	NA	NA	NA	NA	NA	NA	NA	NA	NA	NA	NA	NA	NA	13.9674680975226	NA	NA	NA	NA	NA	NA	NA	NA	13.2365741585861	NA	13.0471653046388
IVVMPGGGITDR	2	Q9NTM9	15.4540110256798	16.0945805813464	13.7395617183525	15.9575422043633	16.310477756918	15.3253490978675	16.1065966063698	16.177377456303	15.0972475781083	15.6619905602401	15.1648593923434	15.1309965470381	15.108137075174	15.3712780609264	15.0951095184571	NA	NA	13.2327978474448	NA	15.9978185759589	15.3943660762838	16.116330769951	15.2684415987404	15.690844039982	16.6746264585717	NA	15.8927394893094	15.6320745700635	15.3449498483755	16.3248615381422	15.1213565270268	15.9707954405108	14.7471742049364	16.0747648300139	15.8553337651883	15.7607997226149	16.1274162896052	16.2166101637048	15.894958685032	15.8482092993764	16.2879904357617	15.598527559703	14.3051438728795	16.1414661725752	16.4627018938265	15.3711842352563	15.1194671406432	14.9207279070266	NA	14.6333183404006	NA	14.1894604633864	15.7733739282743	16.0336948478826	15.324021692463	15.1005285778468	15.7176631064502	NA	16.0645698668993	15.2301706811582	15.9880035180383	15.7752850728628	15.2979813953838	15.6748078637839	16.6909781539383	16.4575938049857	16.1344170046723	16.1117259452682	15.5010809147179	15.4484764869316	15.7646350249738	16.4825004050623	15.5082186382581	15.3632130229361	NA	15.8926409995956	15.4518447336864	14.7773873817162	15.3601139195069	14.62134986792	15.9894604248981	17.3832664351859	16.8533599512362	16.0735436339916	15.6712782246748	14.4142634851662	NA	14.9184073570735	14.6002160776623	NA	14.660035851085	16.2318507566705	15.5540515091145	16.4122675546999	15.7241581339136	15.1961187365308	NA	NA	13.1464972684645	16.0734425640363	14.0645723522345	14.8933263794231	15.5764709835054	15.0511377497645	NA	NA	NA	NA	NA	15.9499776279017	14.9686652467895	15.7509966656789	NA	NA	NA	16.2498162841699	16.2139931288994	NA	16.0009775592736	NA
NSSVAMGASLSC[+57]SEYSLK	2	Q9NTM9	11.4076895947568	NA	NA	NA	NA	NA	NA	11.369931464871	11.7360914149098	NA	12.0255899801876	12.3994860239847	NA	NA	NA	NA	NA	12.2441111134645	NA	NA	NA	12.2364595820544	NA	NA	11.9429147937423	11.3338648459453	11.8957247013903	11.5790387920326	11.2145896023467	NA	12.2826935037408	NA	NA	NA	NA	NA	NA	NA	NA	NA	NA	NA	NA	11.7342673029616	12.0530569710216	NA	NA	NA	NA	NA	NA	NA	NA	NA	NA	NA	NA	12.2086059762038	NA	NA	NA	NA	NA	NA	NA	NA	NA	NA	NA	NA	NA	NA	NA	NA	NA	NA	NA	NA	NA	NA	NA	12.1692553005793	12.1928587546067	NA	NA	NA	NA	NA	NA	NA	NA	NA	NA	NA	NA	NA	NA	NA	NA	NA	NA	NA	NA	NA	NA	NA	NA	NA	13.7348208429452	NA	NA	13.0435873326541	NA	NA	NA	NA	13.0269536974838	11.8510968674404	NA	12.2595734616701
LVEIIGSR	2	Q9NTX5	17.6117757844244	17.2705065322543	17.3819098153177	17.6347920443099	17.6268304596265	16.3731061429888	17.6571043323206	17.5531716205916	17.4808433619081	17.8355299972921	17.5164769076561	17.2895949170445	17.4320469153649	16.9538573733055	16.8809570113342	17.138378346744	15.4287985800048	17.2718651457904	16.5135603184123	17.1306566144239	17.205273007766	16.7573282329881	17.3640041759126	17.0311259658211	17.8246714537869	17.7153240079469	18.2542000856625	17.7474508061935	17.9457802854122	18.1562900172472	17.151246229068	16.2548895266219	17.2291076112778	16.8491191927944	16.313462276568	17.5143388558361	17.016318077466	16.9161666829467	16.747637532904	17.4434816987509	17.6018008155492	17.0466609839305	17.3957740241746	17.3801556422148	16.9990291038679	16.9248938183071	17.0661229020281	16.0841746815415	16.6430563763914	16.5433538525374	16.4646551769515	16.8819281497878	17.1309069328647	17.2413514656133	16.9707987041598	17.4404650893729	16.9193308423433	16.6508927207486	16.6013965748068	16.633465063698	17.2019990258278	17.3565088252235	17.0609181624383	15.7666619629456	16.439527868053	16.7563276605201	16.6426138518668	16.5112227361947	16.1730744040841	16.4476084559492	17.408087310644	17.5058404958212	16.9587226634655	16.6969763226094	16.5422328923074	16.6658629097704	16.9707277039714	16.8054354496477	17.4882282499748	16.5394485947998	17.3890718349845	17.0806413867589	17.6424445388362	17.3501387600306	17.0087402253608	16.210488531576	16.7690834069659	17.2303249424251	16.5814829400448	15.7937869631223	17.1127191214066	16.5839021375817	17.1110450797896	16.571084805971	17.0806633597267	16.7457291875639	16.697822380363	16.6397591519455	17.1683642249163	17.2214784803024	17.2737679565609	17.1729215535212	16.8698987223753	17.403429013378	17.1428762254125	16.7789141556971	16.6443036006936	16.697032802161	16.8329591938949	16.9029326357962	17.6834035777842	16.9284499602482	17.0890848994337	16.620305279007	16.5506029566318	16.4442658636504	14.7976889769088	16.9448379299159	14.0039966309439	17.029799293078
NALNIGMVEEVLQSSDETK	2	Q9NTX5	15.9387489260209	16.3763446615714	14.4376558559171	17.0649375299533	16.8579879091286	15.9353633391571	16.9742859785682	16.6872476978531	16.9624350411106	17.2376843821681	15.7863390709085	16.1666659979611	17.5881927208028	16.8287781881661	16.2731993409957	16.9172790307893	NA	16.4384864838801	16.1975836489288	16.7868632193774	17.1776839452493	16.6978659166308	17.4045304443049	17.1037226766549	16.5693477275702	16.5371296221777	16.7019518903745	16.5239312708146	16.5456585511521	16.6622057809701	15.6668072324912	15.6435351612015	16.7253835514988	16.6711308158306	16.2261363370933	16.9949073741341	16.7913024743047	16.7772429700401	16.3284140263355	16.6016287205675	16.8295589438199	16.7266984018675	16.9839368889812	16.9879062846187	16.891286288321	16.8108509040749	16.9209877893448	15.8982614737967	16.37108657731	15.6603144801171	16.4391787422715	16.6323181367234	16.6641515698748	16.6841305611633	16.7078427566036	17.2531123709849	16.3644392581174	16.5035737378594	15.1823899850747	16.4286068891261	16.3489119875979	16.4708820910669	16.4630268628438	15.9137848231106	16.3848677541166	16.6071166462426	16.5024502405691	16.1276189563156	16.1759412863326	16.6898029175973	16.8371763714338	16.8069996258575	16.9745079421737	16.3479921421277	16.5888424145935	16.5929494203714	17.2509734501291	16.6529613352482	17.1734475018865	16.1285400947448	16.9659139496226	16.691351704944	17.0809662740509	16.7252691253416	16.5291444350639	16.64949548453	16.4550957862748	17.4054985304569	16.1056654531731	15.7416607740662	16.0717114670642	16.2568539088863	16.6180926657138	16.6320319449742	16.6609670151277	16.1362529717168	16.4586510986485	16.4133287856821	16.6597391830737	16.6195849354149	16.6915259771885	16.7140690407999	16.6497469719748	16.8420743670209	16.9677900829869	16.526936812757	16.2753010977668	16.1575207330424	16.2948334401654	16.4375568190308	17.785555996247	16.877413870313	16.9036326601142	16.6479882139867	16.3765026677175	16.4611475135678	13.8719932760804	16.2006594092266	13.0231432487776	16.1680134723023
NALNIGMVEEVLQSSDETK	3	Q9NTX5	14.9465441648277	14.8852984313105	NA	15.3418005154477	14.8315511313634	NA	15.3623766921521	14.8547257237766	15.4184176370768	15.9655310130977	13.8570848858996	14.1660145718594	15.6960151084412	14.9995409857548	14.7535863911511	14.6803824898801	NA	14.6137596408064	14.6105630137577	15.1926204670767	15.345759556335	14.6454185728746	15.2567604655808	14.6248870902913	15.7518625658486	15.4984688433934	15.7459495115168	15.4943575880252	15.5772181650386	15.8525485544702	14.0983250203319	14.0165408424347	14.9355272262171	14.7545862113691	14.3086042855973	15.5861254800221	15.1261951127512	15.1056053032137	14.0348141721337	14.9808885745491	15.1576351333761	14.346000925078	15.585193608217	15.2986094115709	15.039239159896	14.9203240566818	14.9444092878126	14.3913478650349	14.5929398997206	13.9372667825884	14.4100126543126	15.2023296724784	14.8975417610752	15.1906188265855	15.1072888460661	15.055119711974	14.4314073510115	14.3734710889207	12.824537652346	14.3649151278587	14.9877038020832	15.3103841953305	14.8627924045371	14.2304530991988	14.8512465568475	14.9656123718756	14.9968839800744	14.5134305610006	14.0203950262619	14.4471741262833	15.1913338262432	15.496195300767	15.0175851979874	14.6229616133399	14.8009557422996	14.4829253181313	14.989344949326	14.8607285831217	15.5253649821917	14.0983888144154	15.4907984755241	15.0480782711324	15.577091003416	15.2843129523288	15.0452738867633	14.6341651409751	14.3095631613683	15.2899917792701	14.0466727502791	13.7809639394012	15.1264113393107	14.2822299933507	14.9174377554984	15.2195154166191	15.2086631927862	14.2557480373563	14.4765844927016	14.9014914999011	15.1379218791643	15.191249355343	15.0674109131477	14.8301176273499	14.8778688334886	15.4322237202521	15.3818551987484	14.7365256192935	14.8927797698927	14.7736092171513	14.9933171539985	14.8599007947259	16.1105193900969	14.7870390387798	15.1629368726841	14.8338786698239	14.0308501958838	14.2549460023963	NA	14.1416746098214	NA	14.1756099389916
NTFSSGSDLNAVK	2	Q9NTX5	13.8521227738933	13.7832083974636	14.5319525825508	14.8227187279312	14.1427432563569	13.3468519435862	14.8617748774529	14.7153065407231	15.1367780477027	15.1944680966138	14.4369547740991	14.6728813858257	15.3636535799268	14.9223684427293	14.1853911697483	14.6129660779699	13.6263505469847	14.7826992364807	14.1254715137286	15.1360204203602	14.3312004676099	13.9328432792287	15.7537788614877	14.9309594379093	14.7060331172568	15.1256628963651	15.0986913069174	15.2385652221826	15.3189342712626	15.1136640626565	14.3598224855271	14.5688004010446	13.9307681324077	15.0678716504789	13.9255887094933	14.3906442826308	14.0114175293351	14.290314719149	14.3479273482888	13.7404339281767	15.048575367992	13.9495633645876	14.8556499245726	14.976454248457	14.7053656672472	14.492169147314	15.092200615605	13.5418664814433	13.5473181611348	13.7706635441221	NA	14.3530022551678	14.2956038311718	14.4667234396444	14.2522053221766	14.5679986306037	13.971202630942	14.490583082619	13.1797991451226	14.3953406147059	14.485472789074	14.0762030858325	14.315631254262	13.2660595573847	13.2754498717815	14.2936000888131	13.9359365878648	13.8928057973004	13.4794814382513	13.9940247445314	14.1649827026384	14.9652100685284	14.4894627764243	14.3931436901614	14.3847293853324	14.0448341589996	14.4331390541163	14.5087114701406	14.9228660463956	13.6384580176053	14.8376951550464	14.4663735107344	14.7361012048464	14.5519259652661	14.7274848764139	14.7362852998918	13.7580540466688	15.0850195497675	13.3357282669981	14.2823570500039	14.0475986151139	14.4766626583674	14.1812441649671	14.2813249880493	14.1289354048151	12.927881921657	13.6538936711892	NA	13.3622200098243	14.1056617571967	14.7747476660202	14.1406993296037	14.8019410274178	14.9629120295551	14.7084262837302	NA	14.5593057319083	13.864941643195	13.8253760396552	13.8346190949293	15.2566595976958	14.8263373638402	14.7289832416554	14.4333414882638	12.9132146832846	14.0222863917516	NA	13.8030808591691	11.7539888002305	14.0684244723397
SLGTPEDGMAVC[+57]MFMQNTLTR	2	Q9NTX5	15.8149290416837	15.4600491237338	15.6475745814524	15.1465092668335	15.9704537253426	15.5926421297926	15.74626579874	15.8932862095453	16.0480874116286	15.8544555902072	15.7281418705196	15.8053074149913	15.035787511629	14.7346225270663	14.922278747916	15.9635237337139	14.6378487831521	16.0082294511511	15.3100811823781	13.7846482508877	15.1001627689555	15.5845800147448	14.5655920818345	13.194467771771	12.5426382982357	11.0982636836967	12.9862643000857	12.9159461076752	NA	12.6560351043301	14.721119347911	13.5519473511379	13.0242875367739	13.784125209528	13.0890375294887	14.2083430042995	13.6219639064381	13.9741197963589	NA	14.3960164890461	13.9245348726734	NA	13.1381041449264	14.082517967928	14.0688010716689	14.2231304692845	13.2965485580177	13.9512728742619	12.5001292250984	12.8634016032265	14.2538644943779	13.0887759878668	NA	13.8665057374013	12.6619220034776	13.4092722755917	14.0668138520526	14.5385343901346	14.0202011222938	NA	12.9299153165781	12.6303910509513	13.7698914561999	14.5087608537052	NA	14.1005828793529	14.6428722978874	NA	NA	NA	13.9055875788226	14.0971401489064	14.2237356341137	13.9693962324443	NA	12.9053639400781	13.7266861084025	15.4092792285375	13.9405831335118	14.8613485058732	13.1061157345113	13.9434148220203	14.585865311707	13.6699532341545	13.9120352569033	13.1931158651138	13.4351461286907	13.2916242100236	14.4390427044646	12.5520499295919	13.540410880815	12.8951648920019	14.6622701751781	13.5123036466395	13.3649833405998	13.2419388638679	14.069264471421	12.3489170334023	13.9459149562491	14.0107396715423	14.1791582680349	13.9409315895789	14.0280584688413	13.4038900362339	13.7882207701773	13.4190108128928	12.9783458529847	13.9614548992794	15.2912051124554	14.4338730315948	13.1079496231449	15.1140859246322	14.3302221323579	13.8645010998079	13.2385875072444	13.6651094261768	13.600009506315	14.9760604679128	NA	15.2224225092755
SLGTPEDGMAVC[+57]MFMQNTLTR	3	Q9NTX5	13.8851999616541	13.9067729025996	14.2452173754373	13.6446391691596	14.9006930748093	14.33213628428	14.5876969005105	14.7968060844373	14.2990631273033	14.2443850536404	13.7437357902937	13.9659677299264	13.2550433830801	12.719834594705	12.9433682279103	14.5268290479113	14.4024205694736	14.1552554897471	13.7304590191523	11.7990484080817	13.1772481949315	13.5398441359709	12.4268025560463	NA	NA	NA	NA	NA	NA	NA	13.3337929070955	12.8076917296046	NA	12.7300769324382	NA	NA	NA	12.5506735105227	NA	13.1362397992342	12.1092126107287	NA	11.220384696757	13.0854882396745	11.946438319888	11.6123556518909	NA	NA	NA	NA	12.7033314164376	11.1513202293037	NA	11.8109488649404	NA	NA	12.7105985716058	13.0561269985642	NA	NA	12.3520864015277	NA	12.4537814690798	12.9161673420666	NA	12.2023184385144	13.1200503549683	NA	NA	NA	12.7890818427053	12.6633273039589	13.0101402451535	NA	NA	11.6020615558406	NA	13.6502146144733	12.3296893742646	12.9802897951749	11.9883439135025	11.3125923780921	13.4597576649892	12.7084514967251	12.7828712956028	12.8743432754884	NA	NA	12.5030206282132	NA	12.6157769281387	11.5770750894956	13.8283079623745	12.0624605243777	NA	12.3665606460853	12.4926664385005	NA	12.3789728668236	12.4661333017575	12.5587147619743	12.7485677529161	11.9358841285512	12.2536076799751	12.6675830156782	11.7490914141937	11.653106772976	12.9974638971006	13.5670378587145	13.1037995086272	NA	13.3741887275866	13.0167681870694	12.3686525126503	NA	12.0193047365093	NA	13.3491312537102	NA	NA
DLLGTVWGGPANLEAIAK	2	Q9NTX5	15.9521071709772	17.0457301914092	13.2506253540621	17.5342354281381	16.872431836913	15.684994069423	17.3880562467415	16.1785777142695	17.0718374297283	17.5004292189946	15.2417678057909	15.5499632340581	17.7220325502037	17.2326042438249	16.3941636112539	16.9218847723619	NA	15.9234827905655	15.5370759862703	17.1313803310393	17.7336686605816	17.178526606365	17.8842779448988	17.3479811843012	17.3110252143431	17.314007970473	17.8085133484996	17.6144725331595	17.5118224146388	17.6511749036729	15.0654403415788	14.789742715895	16.1163758191792	17.0530255587696	15.6265999252262	17.303242531794	16.8820281680991	17.0893835078062	16.1807499401104	16.7141867100874	17.0281780579653	16.1415070814673	17.1530198000199	16.6499794497871	17.2853916674839	16.589796492202	17.2350533700358	15.8111305194439	16.5052054687051	16.4119158241072	16.428982897171	17.334720878003	16.6418992453884	16.7512167218846	16.9723326668847	17.3669573174265	15.366623106202	16.3665687284208	15.3394247087563	15.9116792130739	15.0906667730376	17.0594802650889	16.8384376742988	16.1156855123147	16.2914928977038	16.7707361345475	16.3686154943059	16.1998595411072	15.952289133836	16.0065304356476	16.456792139963	16.3395925866059	16.8438701076345	16.7093069320049	15.5256150565408	16.3049333565452	17.4238425868249	16.9087518335634	17.5455849154063	16.598876641475	17.5359410820541	16.9795302704977	17.4426968078821	17.3103821847218	16.3271401010967	16.7668001957869	16.2463393013224	17.5543309420744	16.2225393497345	16.2326000728563	15.2813905155788	16.1293025839478	16.5029987730604	16.4684886641713	16.5624522087889	15.7257521310197	16.3045237769589	16.6280980494377	16.1961178564426	16.9747760759249	16.588412613781	16.6230397399893	16.4921257608543	16.8197178802497	16.9189157476713	16.4787274683237	16.3251618983638	16.5318198431013	16.2211530137768	16.7040409832892	18.1199425180171	17.0425645913836	17.0974587290586	17.2652232601459	16.7729394807312	16.2073867300963	NA	16.0710553327401	13.5272677045537	16.0025165074718
EDNGIGILTLNNPSR	2	Q9NTX5	12.7381829097742	14.5681226316755	NA	16.7570230033437	14.4093828895341	13.4172519069559	15.6408386122808	13.8634955374001	14.6223554309312	15.9612308505363	NA	13.3817979875228	16.9109817919592	16.3348548010835	15.5387912044266	14.3447339744201	NA	14.0470386188323	14.0557946025879	16.2300486234568	16.6735019947254	15.9961056331314	16.7981512591326	16.7032277021543	16.9327588872781	17.0250796745111	17.0616090348491	17.5649523864735	17.2917555929015	17.1853919725176	12.7785588814252	15.1620903434449	16.2928950871812	16.4103760184635	15.6498426574742	16.4519334246478	16.3493508465593	16.5572753880078	15.5598253580275	16.0125903732433	16.5069315753614	15.9111194810621	16.5974686463382	16.5161121866475	16.5927429052572	16.5544212913607	16.4850321073658	14.3689992306378	16.0077339749887	14.4670694391522	15.9329076166336	16.532440207506	16.2935197931941	16.6995727776824	16.3024720440649	16.8262790053885	15.8667007664067	15.9278127383928	15.3106527089865	16.0988961060799	15.7865226229652	16.1976100102928	16.0757211027341	15.411094983782	15.6597962305355	16.1366425312747	15.9197887753118	15.5176327261381	15.4892093721759	16.2040683974935	16.2139125747612	16.5324889900925	16.5122328543843	15.961259278918	15.9303120215151	16.109477108637	16.6196322592674	13.9981703062659	16.7793618207844	15.4653486602759	16.7210859368	16.308278974711	16.9806141134595	16.443125659911	16.0091007180256	16.0303984388924	15.6369435806863	16.8581117461067	15.2851478993598	15.3529850221673	15.557868562676	15.823082554002	16.1691625244616	16.3469609890703	16.006932157336	15.6693994577891	16.0936778026932	15.8705208580544	16.0958507570159	16.4275554115299	16.4999305567707	16.2941840569664	16.3301619517308	16.4335755159316	16.3345522963519	16.0496362414985	15.867488800737	16.1088999724364	15.3143883948707	16.2857727178381	17.299027074131	16.4795651470304	16.5474589028477	16.3118443833254	15.9403131457447	15.8751882087864	11.6338315923218	15.6327855541691	13.0740281929896	14.3243546759349
EMGIIPSWGGTTR	2	Q9NTX5	17.7203574372493	17.620324399794	17.0851633234293	18.2398990034881	17.7763438318656	17.402682079238	17.6459541411052	17.8248927744689	17.6272194701241	18.5056008040849	17.2732063887073	17.4259755816497	18.3563484237318	17.8705292591346	17.5377653447725	17.8883656575676	12.6134161393322	17.4579398320762	17.1458653214003	17.8236726351989	18.0680026154526	17.7062217511734	18.4576646336522	17.9723499921506	18.2796592576541	18.1198322096372	18.5037839252365	18.3942040912387	18.3739754816061	18.4150168542351	16.80011610115	16.9333820968955	17.6430016227196	17.8559447017009	17.189202009462	18.0124154931194	17.9107712977437	17.6679070101335	17.3284154693762	17.6842505498439	17.7749492344034	17.7877780213046	17.9433045055623	17.8779612423306	17.7734249834395	17.6942115346483	17.9021665693324	16.9164385030617	17.518885918929	17.8151145874378	17.6631206897345	17.9184487433885	17.7733340183212	17.7731262711337	17.7287804020855	18.4337198565057	17.929758953503	17.7438304159913	17.4287722918648	17.6264321665696	17.5524111121143	17.6698557511415	17.4400702370084	16.8557543992879	17.1077713327121	17.4550109168727	17.5445831494544	17.0276187264406	17.1056940185842	17.6751264737616	17.684867103117	17.9776717967762	17.9698591710651	17.2635310342667	17.5824703064422	17.3649243441261	17.9891824005256	17.7796208587367	18.3334407089701	17.3329308429985	18.2000373951896	17.716902316879	18.461702214281	17.8457994467838	17.513935116657	17.9673628543021	17.28656747955	18.7142839661199	17.1199947235476	16.8165589329737	17.1436634367705	17.3765805675301	17.5399263317291	17.5508383891178	17.5862099544945	17.5826858240558	17.542160731987	17.5617134026308	17.7624936563686	17.4581095171729	17.6330965706901	17.6928546824593	17.7146567930915	17.8925338108423	17.7247841933668	17.6003826331216	17.4177516410423	17.3097226300534	17.3283610331711	17.2952386981153	18.5368585357105	17.9594137370057	17.8360404049733	17.5926277629993	17.3709017883792	17.4333774823832	15.3217177267699	17.3718771842943	15.2207774430841	17.3313746156077
QFIQGPPEVIR	2	Q9NTX5	NA	NA	NA	17.5142057651501	17.7328522170711	17.3690784468824	17.3969008051413	17.4962395663462	NA	NA	16.8378744973438	17.2064176910388	NA	NA	NA	NA	NA	16.3801792167476	NA	NA	NA	NA	15.1785193878788	NA	17.8218573192942	17.7917837431605	18.1056058121878	17.9044368221292	17.8831033293299	18.1127694547184	17.0222009608444	16.1375936610492	NA	NA	15.9402056358439	17.1061267475517	16.929404928104	16.8922109719624	NA	NA	16.0803325013024	NA	17.2177252863006	16.4704940422889	16.1355794962584	16.2988525490633	16.2020695022664	NA	NA	NA	NA	NA	NA	15.8697926095966	15.9825761783754	16.4715094051074	14.7063602628088	15.9458175988024	NA	16.0868524186071	16.7525968310199	NA	16.9086366348329	16.1956580741332	16.2725214335041	16.7214578638555	17.0270037042834	15.1267392599353	NA	NA	16.2633073432489	NA	16.9560277949447	15.0552318860969	NA	15.8579555867886	16.2758361715895	NA	14.641509736151	NA	16.2979735394646	16.0089130710833	NA	16.7939185709533	15.5491889513352	16.7909057797449	16.1792802099239	17.6035098978424	16.0505488969798	15.7140511239441	16.6687549620261	16.5016636991661	16.7726447173659	16.9604164878063	16.7035737878881	16.0981237257163	16.7871036362948	NA	16.7283705495619	16.7645944835244	16.8168256327633	16.2730226894559	16.1163258075563	15.4925545023393	16.5805930522359	NA	15.0866500262252	NA	NA	16.2725810621227	17.9181716669357	14.8688160842372	16.7328954443677	15.1256923651742	16.4085418972958	16.2326989560543	NA	16.0790392154757	NA	14.8689754667781
DFFHGLR	2	Q9NTZ6	NA	NA	NA	15.5405868785453	14.7761770088055	14.26219229786	15.5542029274575	NA	15.4829712248786	15.6287060726524	12.9514324448989	14.1510006734505	15.1511629940162	14.9365051109861	14.6638954238417	15.1222462698426	NA	14.4410059150838	14.7772185121253	14.9448472418594	15.3364840043706	15.0673566133356	14.6277731002321	14.5845792911189	15.2778727131546	15.2795843900113	15.4213876522958	15.3890766985739	15.2966979102306	15.4326059009268	14.6059797533122	14.6689354809376	15.0753599472261	15.4272590431399	14.8289944428649	15.8373384164646	15.8509373299109	15.9171279972429	15.948271071544	15.5988314206334	15.4873098604341	15.303091571987	14.3610570548976	15.3197918496543	15.4314893654857	14.8996668730317	15.2125476548971	14.4063140176981	15.2045692659347	14.8358077823011	14.4258703937151	15.0869061935888	15.5124380816785	15.9472463329069	14.9529451740942	15.7706484140599	15.0712838126675	15.006192629643	15.1474603983705	15.321021243726	15.8860218013141	14.5943971293104	15.343373727208	NA	15.3161044316838	16.1316028818376	16.0801231260844	15.4548630396378	14.5438576094863	15.1862732465989	15.6316674489463	15.8939674259492	15.6143449744171	15.3672236891851	14.701206136498	15.5413677079226	14.8325305423004	15.2966119919159	15.0289263486599	14.2490070359633	15.0953688872919	15.1667759622826	15.2445539391757	15.7335615197853	15.0632869959411	14.7414873535823	15.0402832386912	15.7636430285117	15.8146106039032	15.3666738379992	14.3700805390081	16.0134049554871	14.7104789660996	15.1343155135126	15.9280403693766	13.5255628794801	14.8179746722839	NA	14.0652302023641	14.6307066919506	14.6299978680764	14.3797505265919	15.2038590839062	14.5794813204693	14.7817147899063	13.847837428184	14.4654273084246	14.6136969090211	14.9776938404191	14.8087904489008	14.1776024949073	14.6352028072867	14.5109086936397	14.5808428444519	14.1663285158582	14.9454366126131	14.9043401793726	NA	14.3377632590147	14.77357596027
VTLLLSSK	1	Q9NTZ6	13.67292029224	13.4362561649831	NA	12.7601163760581	14.2115081625114	14.1302368545218	14.0459073286376	13.6888060890818	13.5901500059103	13.4263368566877	13.3833700246067	14.9022921991102	13.7722564693325	13.5113843913441	12.918032004639	13.7128934434093	NA	14.9530380852539	12.4938559236747	12.7139739695585	13.684373051741	13.6226757193355	13.7694283760176	13.5041471037828	12.9404292230278	13.1213699406208	13.3510296424609	13.0418962707833	12.666136265712	12.9969152369192	14.4414109845773	NA	14.3471078485407	13.6761889960262	12.9773709805593	14.777267064884	15.7567136071539	15.8601203726529	13.6925755832323	13.8937632556957	14.495966955549	13.7437232132845	14.0320199006717	14.681409027993	14.5202955010332	14.5396029742861	14.9447028616838	13.821423255467	13.7623602220445	13.8320925019484	13.053086962069	14.0141134431599	14.4324243135687	14.7144507391111	14.1800883903896	14.0042548336023	14.8028616461752	14.8652996840477	13.5399073970124	12.7418811972921	13.9929822315879	12.8452499300402	13.9886759881773	14.6475341200842	NA	16.0663532568669	15.8580614141443	15.4578377950152	13.6788822520533	14.1436163723422	14.7388572509384	14.8132753391783	13.5802267226532	14.4722803931143	13.7256977901822	14.9520761511314	14.3903646417906	13.8669041809003	13.5516072429555	NA	14.3155029695799	13.9335095837703	13.9042121333126	14.5405762661765	13.7041863074229	12.0866626824988	13.3141000119674	13.4613322414917	13.665391541667	12.4116163789347	13.2253344265053	14.1138491855809	13.254153278455	13.5455653645606	15.0923949006096	NA	13.5009872840904	NA	NA	NA	13.3684836667678	13.6963487039011	14.4154898597643	13.417253627279	13.8707023591876	NA	13.5737673419822	13.8167361775062	13.020116149064	12.5506869698826	NA	13.2997964266143	13.9795760038451	13.0804619463801	NA	12.783513749171	13.9114737295545	12.6883328655138	13.0257975543044	NA
VTLLLSSK	2	Q9NTZ6	14.9695293800409	14.6527789366562	NA	14.5984369389683	13.9995118272275	14.9884707570291	NA	13.2843812866311	14.8427972024422	14.508738984044	NA	12.7973082175946	14.3025734719397	14.5270732669421	14.1906908819139	14.302925848358	NA	14.2201233905339	13.3426579996182	14.2242783594917	14.1963758917537	13.762796633668	14.7968167874589	14.3953384075415	15.0391952809618	14.9239255331941	15.5777690611284	15.2843254365091	14.957008646769	14.9931249691141	14.6383324616377	13.0978577577938	14.8637753175578	14.8210531463136	14.8085860914689	15.7821149896997	15.8699369982028	15.5839582980841	15.3145938878373	15.0859682227789	14.9051918132798	14.9377012061503	14.5841766442947	14.7587466557793	14.3513770198808	14.2550970296874	14.9650359330716	14.6343482197585	15.2096552525645	14.3704774406516	13.9617750365212	15.2029842846667	15.3113323203408	15.1603103845614	14.5995386177265	15.3193938655317	13.7703283693484	NA	14.1963454675006	14.7160890677047	16.1815492458531	14.7813852883193	13.9794228818853	14.7876924584793	15.0032859755379	16.1563146802558	15.6000550123727	15.4632283921887	13.8727952409391	14.6317576745178	14.4341531686942	14.879528929586	NA	15.5295557658978	14.1435825058962	14.8912853035343	14.1904308953768	14.8827316184249	14.6063351069907	NA	14.8691948958754	14.5190929427054	15.0704165458227	15.0831120606439	13.9161657414656	13.2517472283093	14.302983863226	14.9196371518806	14.3470712598153	14.4548263818355	14.1600568812199	15.4380108079201	13.4615081449813	14.654040227463	16.0104815908512	NA	14.7359423165048	NA	NA	13.4053414276117	NA	NA	14.2722851077375	14.4824678634709	13.8770623636812	12.7868236678735	14.4131644848232	14.7802858275815	14.1370898405088	NA	NA	13.0648342423792	12.9802107916793	NA	NA	12.4379090270735	14.6707687368727	12.1172124789959	14.3713991752002	13.1162304310345
LQNFSYDQR	2	Q9NTZ6	13.2733621795408	13.9962224940659	NA	15.4741187148111	13.5602442988199	NA	13.9918447762564	13.3084058778081	14.9809725545082	15.4158768787714	14.5358360148169	14.865680180348	15.2012522732299	14.7167780740291	NA	14.4201590956661	NA	NA	NA	14.8323485437867	15.0621002082416	NA	15.7654558757781	15.2604506739985	14.3655244435162	14.8833591045757	14.9141418808676	15.0911644749744	14.707525774313	15.1731654383862	14.4447004716244	NA	13.9576911656897	16.0231249318112	NA	14.3239093986556	14.6814143651844	15.2997215093484	15.4838617136409	15.620195115277	15.0966709063236	NA	NA	14.150343800353	15.3623373445027	NA	15.1215672342694	NA	15.2881624186314	NA	NA	16.058317101596	15.3657440638108	15.4306849697682	15.2078656806562	15.4761469365326	NA	NA	NA	14.1638580514329	NA	14.2041362396627	15.2018503508659	14.0539709180797	13.9818806169093	15.3274748729405	14.1487914427747	14.9549608321408	14.2566998349173	15.1831597093733	NA	15.2371309007317	13.7516311925668	15.5254091008943	NA	15.4395078187086	15.0468763186006	NA	15.3573093727168	14.4557766977907	15.699199617998	15.1515672906167	15.3311528103404	15.8819029690509	14.1943699367733	14.9842091648197	NA	14.7113905380157	14.3708020737903	15.2497472080169	NA	15.0629510896322	NA	NA	14.0373436720355	NA	12.6095047007171	12.1374977685048	NA	14.3684064636718	NA	NA	14.918293572679	12.8641457299071	NA	NA	13.7468729752939	NA	NA	NA	NA	NA	NA	14.5005622429323	NA	NA	NA	NA	NA	NA
SGPPPSSGMSSR	2	Q9NTZ6	NA	NA	NA	15.161003428475	13.1259198463204	13.8252920161531	11.4886764018958	NA	14.4272179262111	14.6513649528183	13.2783507838427	13.7104437893061	12.895633905928	NA	NA	11.9573389671821	NA	NA	NA	NA	14.8234259523423	14.1064975146097	12.0496249316307	14.3250483333096	14.0900416411359	14.7694660182066	14.6802014755553	14.329779929334	13.6950122516377	12.3570607227189	12.1268834310073	NA	NA	13.603106814481	NA	15.7835843674652	15.9955890872986	15.9622678868564	15.2274069997883	16.4054525790641	14.8752880127229	14.8447344498689	NA	NA	15.4691641196296	NA	NA	15.3529423179115	14.7982650613293	10.7842761321989	NA	15.6874569168893	14.6274373382941	15.1806526376011	15.0514381849921	15.7603393304144	NA	NA	NA	12.0649331770522	NA	NA	15.4500846357992	13.773319821915	14.7081209590358	16.4068027844277	14.0157391273105	15.2452543850041	13.3944563307775	14.8221197312645	13.5175861573551	14.3991581063051	14.1440970394472	15.5448592426862	NA	15.5528864366649	14.1011864908319	NA	15.0606552474959	NA	15.095459108037	14.4599476031169	14.6987419710592	16.1554051193474	NA	13.5328908808754	12.9616247457958	15.2703651275961	15.4136109398844	13.9366818568859	NA	14.3024807017585	NA	NA	14.6622290341388	NA	NA	14.5564995146549	NA	14.9678324513243	13.1116684911409	NA	NA	NA	NA	NA	NA	NA	NA	NA	NA	NA	NA	NA	NA	NA	NA	NA	NA	NA
KLDIVEDSIYIAYGPNGK	3	Q9NTZ6	13.8796514446331	13.2559272411734	13.0261177798745	13.7753925119506	NA	NA	13.813672890545	NA	14.1669225079622	13.8482930718164	NA	14.3530195045061	13.5429879612376	13.5798139619183	13.6116138072861	13.50479514137	NA	14.5952914019232	NA	13.856475449756	13.8366210616555	14.3295075225648	13.6316361671813	NA	13.7663072003354	13.8414039852988	13.8356449191808	13.4668983949986	NA	NA	14.591192211227	13.5900150485496	14.0414800367536	14.4512396116029	NA	NA	NA	13.9874386358783	14.009907843351	14.2679169693332	14.0766746509428	13.608117799419	NA	13.8760414436145	14.5967361673101	NA	14.4322124547091	NA	14.2755021108039	NA	NA	14.1762788853093	14.0951939547967	14.5697492587762	14.3471035578555	13.8833486575508	13.8665498569775	13.8116282188848	13.3148061952879	13.6242495871912	14.1978304906125	NA	14.1510957200003	NA	13.1155209729796	NA	14.0532491069411	NA	13.8674516482275	13.2157490473364	14.083827848796	14.293807142109	14.4913741809433	14.2748016875949	NA	14.0073892137213	14.3604171557571	13.6030632877511	14.2644781046936	NA	14.5247182919759	14.5381245281851	14.3669419309382	14.6436180195118	14.2177555349898	NA	13.4171336148303	14.0246262796114	14.0324695000738	NA	13.712032048616	14.6268840393259	13.7219355148465	NA	NA	NA	NA	NA	13.0426968037599	14.2227598451134	14.1796073909568	NA	14.1593690463248	13.8375536180134	NA	13.1344355716306	NA	13.99194376106	NA	14.2193248730131	NA	13.8865960779875	NA	14.0744572620857	NA	NA	13.2936400858853	NA	NA	NA
KLDIVEDSIYIAYGPNGK	2	Q9NTZ6	13.1769197266375	NA	13.0726407410939	12.8580724786649	13.0896511072511	13.2787202342113	NA	NA	13.9516884128584	NA	13.6929406289578	13.6983929920235	NA	NA	NA	NA	NA	13.8461797249097	NA	NA	13.8720277332537	14.3345900318454	14.5259621904578	NA	12.8253657052752	12.7102998046482	12.781826304906	12.4366527981555	12.1325720645534	12.5122879659864	13.3792988704116	NA	12.7768992452883	NA	NA	NA	NA	13.0694471538152	NA	NA	NA	NA	NA	12.4586702104994	14.588990688352	NA	13.9965224601354	NA	NA	12.71663244858	NA	NA	NA	14.0781360882925	13.3558998694564	NA	13.1482280251698	13.0914604440749	NA	12.4848793765359	13.2590838717605	12.5904473647153	13.3654076775031	NA	12.3507287113488	13.1595040345471	NA	NA	NA	NA	NA	NA	13.2537183538421	NA	NA	NA	13.2813197657752	13.723425557432	NA	13.3898270919802	NA	14.1610268084553	14.5182189957377	14.022267491845	NA	NA	NA	13.1610399904767	13.3731082124241	NA	NA	13.1195741987716	NA	NA	NA	NA	NA	NA	NA	12.8488960045447	13.388842685644	12.1663182447155	13.6268597902994	NA	12.7679798158506	NA	NA	NA	NA	NA	NA	NA	NA	12.703551536933	12.3464721385019	NA	11.7077150926496	NA	NA	NA
LQGLPIVAGTMDIR	2	Q9NTZ6	16.3306038938258	16.4445774766774	NA	15.86096048315	15.8898127769352	16.4554097577999	15.5647904431982	16.5098010068918	16.3897371621541	16.2853904991677	15.5662245387192	16.2745101305553	16.1333192543546	16.442872742764	15.1864370091801	16.5008896950277	NA	16.683829263625	15.1046902241848	16.2850058683422	16.6908817788695	16.5452925512946	16.7898420741577	16.5336946260917	16.3994523997307	16.8806147535809	17.182475681605	17.0225044068803	16.2558811758159	17.1460675307582	16.3128523492849	15.5196267804262	17.0645267106746	14.6054431345562	16.0008949684433	17.1558058790762	16.7494356022133	16.8476350650013	17.3341039727606	16.1793015212411	16.4664354498576	16.6231606922653	16.5714877269851	16.3770008591972	16.5886804910272	16.4837412344567	16.7183985943296	16.4999631507298	16.8648572865274	16.4584446463547	16.0506253901238	16.9877776985696	17.2211006876249	16.6384292520561	16.5426414433926	NA	16.183330745307	16.2264093979743	16.441523347497	13.9219767036925	17.4546280133319	NA	16.4344829936488	16.1354954192451	16.6396186240229	17.1643384785293	16.8147212901047	16.9195373892683	16.1474980191736	17.2843718149055	NA	16.639450363588	16.4756205800161	17.2978317814229	16.7163750393281	17.1643676298897	16.4648887283747	16.4704338146973	16.5361928019333	14.5034528281123	16.7826798445362	16.8372910697944	16.7944095996202	17.3510580537215	16.209575546745	15.2446247277278	15.852444342227	16.8683243958718	16.6140907452754	16.261646402598	15.8637553571353	17.0945822580299	16.1356318093048	15.9988477817796	17.511212547714	15.5433912044976	16.019743104671	13.8257229032313	14.708737436798	15.9282065319115	15.8261299094338	15.9722518609915	16.6661416173122	12.3475699632395	15.9102649625716	NA	16.148889382623	16.3592422029399	15.8013618383987	15.5522802802958	15.8762453033512	15.6893713720592	16.334950770501	16.1151278290641	16.0022180456963	15.4005317018803	13.7934800466649	15.0556130813936	NA	14.9375486917828
TEMQNMIELSR	2	Q9NTZ6	15.087161922914	14.9800423980849	NA	15.0667692216467	15.1745054645198	14.9735380098756	14.5413204034646	15.3914136959825	15.5961484229832	15.4637201512186	NA	14.9459058290934	15.1412959965198	15.6711825295229	14.743729045346	15.9727138739002	NA	15.6511393999327	14.3764596663535	15.6790580408185	16.0123909847946	15.7557204899627	15.8173623562232	15.5799830752933	15.7573456212262	15.7695652863994	16.0904884204799	15.773291525382	15.5661757393839	16.0518811362736	15.7790075953889	14.9585413936193	15.5950393538973	15.8811436475252	14.8775490566519	15.8321653243433	15.8024165724327	15.6821181210122	16.0147269327653	15.6724547817943	15.8514286255468	15.392035111703	15.8823363551291	15.5695892975241	16.1325948780943	15.815570410866	16.0915718281601	15.4121898683733	15.9234636604065	14.8007460315995	15.0464474143316	15.9892531035177	16.2230531888987	16.283470234215	16.1433387187158	16.1285472518354	15.5756422174084	15.314217621921	14.9317513006223	15.6128417637379	16.607035131194	15.3685332479049	15.7347130713518	15.106467205497	15.5429254418148	16.0981460288304	15.8349084058459	15.8679489444212	15.4141863906072	16.267354215185	15.26653631569	15.7029548516451	15.6644709271522	16.307521830564	15.4768251887084	16.2944017682593	15.5630922357241	15.6602909230817	15.7675197891315	14.822369788463	16.2141514730924	15.8919437557358	15.8937416018283	16.363656674626	15.6898387404448	15.6369574987981	15.1635144852346	16.1070336013251	15.2732444257026	15.4155413612098	14.7861218299086	16.6470813214125	14.9464445753133	14.5990517690729	15.898464418381	14.4929250061453	15.0479586343439	13.4487650969253	14.1235020021251	15.2555079325548	15.1354643727251	15.4448727984303	15.9783996009642	15.1261246797962	14.9697431756563	14.5457377384029	15.337743715622	15.4255373397925	14.7593676847844	14.7852761466561	15.174783964199	15.2240070820342	15.5902634426405	15.2286124072992	14.8777842068378	14.8581167105323	13.6236860281219	13.7837183014279	14.63669101299	14.1451026408156
GMPTGEAMVAFESR	2	Q9NTZ6	NA	14.545075137094	NA	15.8252913177091	13.7654742558471	NA	15.4295573064836	13.4404504793639	15.1063897742528	15.3926505380513	NA	NA	15.0430325047587	15.5678271848922	14.8421540582728	14.1276508058159	NA	13.3602328892042	13.9026247246499	15.5594351353558	15.7496066043004	15.5661100736244	15.4377103174828	15.4229820859786	15.2486748832727	15.3772385490227	15.4413291914072	15.1991618779246	14.5199928041662	15.2140177315729	14.0541249937155	14.6269414843429	15.4187320481395	16.1119289917935	14.9311149039922	15.8939338922883	16.1429097570737	16.2093279130089	16.291746762593	15.2689863731357	15.810003122635	15.4994743673172	14.3249332089506	15.983229525652	16.122433204238	15.2568720374412	15.7070207623301	15.4113711684381	15.9882114400484	15.2282053427935	15.1805353293039	15.9482188633095	16.0521880565234	16.5117200532201	15.5371708720794	16.2904194678435	15.505446119141	15.7083506349342	14.3362473839554	14.8153029563104	16.2353916995341	14.6897829975025	16.1521112378243	15.6241993449017	15.6981605889874	16.4692147506221	16.1081610719647	15.7198171665523	14.712364693988	16.1253629626265	15.6091792435848	16.1707593970114	15.5332869896502	16.2987546297709	15.5642839499075	16.0608882305136	15.4534513789839	15.1379944720371	15.8603376238258	14.9267383393699	15.899423177267	15.9471913462517	15.9973936577127	16.3135324517526	15.6089104338578	14.9344340370085	15.1233992414004	15.7762149464784	15.9762383433971	15.1421921996114	14.503177078555	16.5915852747075	15.4817262813028	14.7305205934341	16.3136106363078	14.4772570385443	14.8729436351809	13.1153703927906	14.3003584709445	15.2624006527982	15.157326859194	14.4627829584576	15.794351648159	15.1163182309158	14.5842621133974	14.1064250635745	15.1245784576243	15.378802315603	15.2392417489163	15.4713505996581	15.1003374189088	15.3328945712787	14.8514458111731	14.9104647863783	14.7908456014796	14.8957673122889	14.6459887846159	14.7450583784018	13.8941701567969	14.6053876209214
VDAVHLLK	2	Q9NTZ6	12.4287869282937	13.9975644335602	NA	13.5114724389677	13.0754166153954	NA	13.1751715597771	NA	14.188668007618	NA	11.1071596817909	NA	NA	NA	NA	NA	NA	12.8621137564851	NA	NA	NA	NA	NA	NA	13.3781174679145	13.3760439285293	13.2543528764427	NA	NA	12.6462747734882	14.0873273794238	13.4608253924107	NA	13.1772595526093	NA	12.2247345910756	12.9894907253645	14.2783404381062	NA	13.0849970016778	NA	NA	NA	12.7018462806177	NA	NA	NA	NA	11.6147923233162	12.8552214660293	NA	13.2813785269052	NA	NA	NA	NA	NA	NA	NA	NA	13.7777448466162	NA	13.1639651227422	14.0257756738492	NA	14.2659875292534	NA	NA	NA	NA	NA	NA	NA	13.2380512662625	NA	NA	NA	13.4872395922568	NA	NA	NA	NA	13.3546298663222	13.9276154223678	NA	NA	13.2805539505993	13.7319787195631	13.7879479028071	13.5218737711668	NA	13.6328617093324	NA	NA	NA	NA	12.655324991405	NA	NA	NA	NA	NA	12.5379090987361	NA	12.5832849506093	NA	12.5972493723298	12.7920499514974	NA	NA	NA	12.3733782265954	NA	NA	NA	12.7766466051962	13.3955821813472	NA	NA	12.3428888622836
VC[+57]AHITNIPFSITK	3	Q9NTZ6	15.4075412112186	15.476374086768	15.2484280358893	15.3580555737087	15.3581153117108	15.5136585632064	15.4864319453063	15.1466821498589	16.112964160279	15.5862947253561	NA	15.3907806536765	NA	12.9553960747775	14.0344696873272	15.3209060956316	NA	15.4040542479069	14.0438620072151	NA	14.2464852038274	14.8090783161127	NA	NA	NA	NA	NA	NA	NA	NA	14.9014733139805	NA	NA	13.4642875092494	NA	13.681468648161	NA	NA	NA	NA	12.374799374497	NA	NA	13.4062899976908	12.6211929741515	NA	NA	NA	NA	15.2943959753966	NA	NA	NA	NA	NA	NA	NA	NA	NA	NA	NA	NA	13.5349432354189	14.963852361087	NA	13.4369441360833	14.5412063982819	NA	NA	NA	NA	NA	NA	NA	NA	12.7090095665534	11.4536133399956	15.0991772302088	NA	13.7402375716628	NA	NA	NA	NA	NA	NA	NA	NA	14.3126934046602	11.9834161451712	NA	13.243360637068	13.3259221886669	NA	NA	NA	NA	NA	NA	NA	NA	13.2766822407351	NA	NA	NA	NA	NA	14.0254575902458	14.1802254419688	NA	NA	13.8051370024808	NA	NA	NA	NA	14.1553584075445	13.082071001006	NA	14.2647568275871
FLSPQDTFEALKR	3	Q9NTZ6	14.2917571029894	NA	14.3769257944046	15.1424864237636	14.9270975951646	14.7015994063772	14.7502864043252	15.0624651080586	14.890536759383	14.6163897696918	11.4993653038632	13.9975063752638	NA	NA	15.2389563794586	NA	11.9545531415937	15.1894684603067	NA	12.8569421757258	14.4972760657544	13.559912668436	12.4452162274512	NA	NA	NA	NA	NA	NA	NA	15.2670171270858	NA	NA	13.7588031051686	NA	14.4145960961389	14.7675586379711	14.6949725277026	12.7541372181178	15.8402666303296	NA	11.5190970615899	NA	NA	NA	NA	NA	NA	NA	11.8110482232421	12.9914066829572	NA	NA	13.6482252406363	NA	14.2481818469813	NA	14.3025464325417	NA	12.9263642113612	NA	NA	NA	14.7885847039638	13.8880925997052	14.8775002965084	15.3655751166438	13.7361028677657	13.0656785004314	12.5588127616002	13.0046902746868	15.787194240712	NA	NA	12.9189654401336	13.2146207297745	NA	15.4773781656242	NA	NA	NA	NA	NA	13.9499230654701	NA	NA	NA	NA	14.2396441852868	12.274061987555	NA	NA	NA	NA	14.2532177768167	NA	NA	NA	NA	NA	NA	NA	13.1911363692718	NA	NA	NA	NA	NA	14.1971324298799	NA	NA	13.0468818442416	NA	NA	NA	NA	14.0083125246409	12.923838939132	NA	12.004549977732
LIWLPLR	2	Q9NU22	NA	13.2743718290245	NA	14.1422993370166	11.7916510927428	NA	13.4185661122834	11.6353239169859	13.6028392309919	13.4827411298843	NA	NA	13.0369831526771	13.2640031046012	11.9435581181072	12.477701070369	NA	12.026553802521	10.6291377961378	13.0228863276014	12.4496699937228	12.4111431164795	13.0474887263618	12.7078232411633	12.7020416207428	13.0881099855223	13.3029953663728	12.9738912638904	12.8196041409843	13.4193860785354	12.7203474196325	12.5977622154381	14.1099449473333	13.8747907977848	13.2809924853349	14.3640487910121	14.3132581920382	14.7658114839748	14.6480663170739	10.8023352929897	14.1923920371239	14.0237506449657	11.810081203116	13.5606641071457	13.6004097561175	12.7277489488314	13.8480432446106	NA	14.2796909475022	14.5289547047611	12.2014176490501	13.4453277329579	14.6384735623084	14.2931281344221	14.164458501412	14.8409187952041	13.5629464908555	12.8501690725242	13.6438564932875	13.9439043268949	14.127630727761	13.4101733141778	14.0243095082041	14.3661526776461	13.6044985783268	13.8709407219242	13.8558045678109	13.206504972613	12.9920946129138	14.1263784886389	13.9858302103523	14.0581669847484	13.1935329844063	14.4931539889256	12.2305956912237	14.0275480649122	13.4371488736976	12.6174582135143	13.9889005846177	12.0302683302611	13.7218683938757	13.2063120053318	13.7124798058676	14.698103776433	12.7299246521091	11.980181682936	13.0492474282688	13.656441449977	11.5812037319319	12.3775152355371	12.8798808022973	13.8641051126838	13.0279958118861	13.1280167520322	14.3636298026003	12.4398895999867	13.0716456814141	NA	11.5610078328062	NA	12.958155487849	11.2636567623687	13.2580405319858	12.6021465712225	12.8404649761921	NA	11.4840183453882	NA	NA	12.275161156832	11.2755175885544	12.7412161339465	11.7995216369306	11.7489674521298	11.10253153184	12.8737407262268	10.2102491735764	12.1272607224015	NA	11.7831616306046
QLRPLLLDLLER	3	Q9NU22	12.192256907047	12.7224460216901	12.8362132659976	13.140554278969	12.5898051851484	12.7412159542146	13.0302884011868	12.7962056947552	13.2866871087296	12.9990860219625	11.6912586076137	12.444366567779	NA	11.7151896377479	11.0534867092854	12.150998431263	NA	11.9051790353924	NA	10.8108123490472	11.5849024734931	NA	9.60651571287597	NA	NA	NA	NA	NA	NA	NA	12.3276379643052	10.5216858540763	11.9828857059497	11.9600075695994	NA	12.7873143397027	12.600617858956	13.0999267523244	12.2618236900634	11.4906736408712	12.8898928230329	11.7758677188107	9.61019061138228	12.2254883811494	12.0838670927635	NA	11.012139547686	NA	12.1659963788942	13.3746770200264	10.5767164134683	10.6340231290535	11.376517631133	12.182935010422	10.7836744756587	12.6705206915301	11.9910381476365	11.0176937821126	11.0901527465932	NA	12.786722908453	11.8613483935671	12.5379345547643	13.23917261551	11.5777069814804	12.3468150476523	12.5165939989228	11.0559772476941	NA	12.2970645389836	12.8753216329146	13.05475036022	11.835833200373	12.6721174506631	9.72062126598489	11.8646060663733	NA	11.9173050509297	12.4596342209901	10.5236735238304	11.289013592347	11.3469577327376	12.2093193489989	12.8641672665825	10.1499788884801	NA	10.045177601069	NA	11.1743595554891	NA	NA	12.2402908130248	11.421871593425	10.7480236118713	12.3891848648165	9.91577275076332	10.2119012708156	NA	NA	NA	10.4272677647158	NA	11.3041088130057	NA	NA	NA	NA	NA	NA	NA	NA	NA	NA	NA	NA	NA	NA	NA	NA	11.6073173516656
IISAISELLER	2	Q9NU22	NA	NA	NA	13.9216183913825	NA	NA	13.3098705723332	12.0177357488419	13.4068312774165	13.6543123936264	NA	12.5376880908618	NA	13.9294484847368	NA	NA	NA	12.3095696419214	NA	NA	NA	12.1536024519952	13.8976727635586	NA	13.4250825190978	13.9557799591021	14.4031028370307	14.0449011581497	13.6959245983073	14.263878342903	12.1046723997376	NA	13.9649438149351	14.1131121153962	14.1524766761965	14.351958587183	13.8084889868052	14.5759714899084	14.570944820332	NA	13.9120406459601	13.9271460749785	NA	13.9401059926618	13.6383765049118	13.2219334855118	14.1965658996	NA	14.5393701933957	NA	12.6399120852209	14.1129913017167	14.9865420152694	14.637130967424	14.5384555555192	14.7362943019036	13.7354729366819	13.2005204626918	NA	13.5773173109599	14.3299297961968	NA	13.8353394582627	13.7830466595344	14.0230537829007	13.9550509337753	13.689517726667	13.5833183239773	13.4804128983036	14.5927685093581	13.5888830544784	14.067464544852	13.3598340449513	14.8272540664988	13.3436887717414	14.5878955884484	13.7209347005814	12.0077983534203	14.2913621895053	NA	14.2314796411603	13.6277578670094	NA	14.9255001258701	12.9680209514907	12.9765826242353	13.5607293015184	13.9555345827556	12.5553575746678	NA	NA	14.2166567668181	NA	NA	14.4251824401938	NA	NA	NA	NA	NA	13.0995614589947	NA	13.516446570656	13.1265915763417	NA	12.0592790479941	NA	NA	NA	12.627232108549	NA	12.7276076801681	NA	NA	NA	NA	NA	NA	NA	NA
EQLLMNALLYLR	2	Q9NU22	10.7977326227342	NA	NA	12.0419370220191	12.2228571078485	12.0226024054179	12.3609579619147	12.281849050573	13.0368635240151	12.6865435154109	NA	12.4090510386454	10.8306901025216	11.2251389333513	NA	11.9445940257142	NA	12.224739167843	NA	NA	NA	11.3555275770979	NA	NA	NA	NA	NA	NA	NA	NA	12.257750969883	NA	12.0195965793441	NA	NA	12.8765899326367	11.5462357896536	12.9598683804122	NA	NA	12.6014593935156	NA	NA	12.3243116061967	NA	NA	11.9034124964105	NA	12.1806982939692	NA	NA	NA	NA	NA	NA	NA	NA	NA	NA	NA	12.3815459512304	NA	12.3353830470448	12.3623438526339	11.7154281637506	12.0495849766548	12.2342264513318	NA	NA	NA	12.0148944969947	12.9410767171499	11.9008379403414	12.7725961554964	NA	11.9096831793466	11.2440238668457	12.0486984666222	12.4765319586415	11.1474073807104	NA	NA	11.9756120330479	NA	NA	NA	NA	NA	NA	NA	NA	NA	NA	NA	12.55771255333	NA	NA	NA	NA	13.4794965665437	10.5108500524312	NA	NA	NA	11.1804158144169	NA	NA	NA	NA	10.5806305271027	NA	11.4412761942814	NA	NA	NA	NA	NA	NA	NA	NA
TSLIQWLAAATGNHC[+57]VR	3	Q9NU22	NA	NA	NA	12.6223981153175	NA	NA	NA	NA	12.5660222184046	NA	NA	11.5481443256536	NA	NA	NA	NA	NA	10.8165223572122	NA	NA	NA	NA	NA	NA	NA	NA	NA	NA	NA	NA	11.0663104505947	NA	10.5629403311002	NA	NA	NA	NA	11.7238500968872	NA	NA	11.3712916914103	NA	NA	11.3490433663632	10.5132478585817	NA	10.848758205063	NA	11.037899294165	12.9962593628922	NA	NA	NA	11.1133260287334	NA	NA	10.5157539899476	9.46519402525782	NA	9.45518821682204	11.3567685560644	NA	11.254135146876	NA	NA	11.1279111104481	NA	NA	NA	10.9990994496213	11.6211663553628	12.3497786335717	11.0129993797145	11.7533645691902	NA	11.3579217231835	9.38289041942135	11.1528943092124	NA	NA	NA	NA	11.9361343580523	11.9939650965348	NA	NA	NA	NA	NA	NA	NA	10.5075038561392	NA	NA	NA	NA	NA	NA	NA	NA	NA	NA	11.3868803278934	NA	NA	NA	NA	NA	NA	NA	NA	11.1906874953688	NA	NA	NA	NA	NA	NA	NA	NA
TIIYLDR	2	Q9NU22	NA	NA	NA	NA	NA	NA	NA	NA	12.0467409963739	13.0468167691991	NA	NA	NA	NA	NA	NA	NA	NA	NA	NA	NA	NA	12.4582790626982	NA	NA	NA	NA	NA	NA	NA	13.5157883051697	NA	15.019217598522	NA	NA	15.2101827809187	NA	12.2050887023988	NA	NA	NA	NA	14.1348297365849	NA	NA	NA	NA	NA	NA	NA	13.766342993977	NA	NA	NA	NA	NA	NA	NA	NA	NA	NA	NA	NA	14.5054180039041	NA	NA	11.9952648778643	NA	13.9938919231364	NA	NA	NA	NA	NA	NA	NA	NA	12.4531074845779	NA	NA	NA	NA	NA	NA	NA	11.9651401446577	NA	NA	NA	NA	NA	NA	11.1319564855717	12.9427779789216	NA	13.9024924234515	NA	NA	12.5531240545041	NA	NA	NA	NA	12.5698921567828	NA	NA	NA	NA	NA	NA	NA	NA	NA	NA	NA	NA	NA	NA	13.0216809904735	NA
MMITQGNMQLK	2	Q9NU23	14.3203849185838	NA	13.0341301461136	14.6395731284678	15.4089299254446	NA	14.9297556984524	14.7995417525012	13.8805675578715	NA	13.5340324756356	14.2754672050407	14.290532910081	NA	NA	13.0231750770002	NA	14.204172824894	NA	14.6785462162039	14.558313314767	14.1571909467669	14.4607224371756	NA	NA	14.0479041630757	13.6291774273079	13.9807725357901	14.4409871624936	14.6800343624765	13.5016021598773	NA	13.5663283974082	NA	13.5294695369714	14.6068439788172	14.5203866656802	14.0147029848171	NA	14.7260900342573	14.2874155659184	13.7610546238576	NA	NA	NA	NA	14.2987647968468	NA	NA	14.0664358668908	NA	NA	15.5720109309649	14.7033602186706	NA	14.5999535462953	14.9628483004353	14.2917718248794	NA	13.8480002141724	NA	NA	NA	14.061022434167	13.9609209042292	13.6035611894479	14.2889302344104	12.9027202997877	NA	NA	14.4260135539956	NA	NA	14.9738263339814	NA	12.5272584481056	NA	12.6093125412947	14.0928708215337	NA	13.9448772126019	NA	14.8883595426526	15.0269770738859	NA	NA	NA	13.566574654456	NA	NA	NA	NA	NA	12.6927416758924	14.5931798123968	13.073423600908	13.8211582547394	NA	NA	13.7881811179153	NA	13.6414078896748	NA	13.8235363082697	14.5118473250229	NA	NA	NA	NA	NA	14.2942524980887	14.4152365164639	14.2375016475511	NA	NA	NA	NA	13.8551925638553	NA	NA
VVITFNQGLR	2	Q9NUB1	17.1069641623339	16.7355388973611	15.8901329833804	16.0251808113917	16.1830084985728	16.2030000622558	16.2965550285426	15.7454127975407	17.0504277064926	17.1917086467396	15.2949911592187	15.8248421249333	16.6559033211683	16.3919376802474	15.4457481851296	16.4402467121817	NA	15.9708029255553	15.6087638970875	16.441496141432	16.3521786700827	16.7711280967627	16.7514880537347	16.3576164391004	16.0047837144907	15.8437557006497	16.2431419887859	15.8422180618915	15.2228723177118	15.9718902835406	15.4205656810908	15.9256787059011	15.2218493115542	18.404328743998	14.847758012988	16.0397670021364	16.9358423117724	16.8420207522856	15.9397988802755	15.2908116332487	16.2849959574383	16.1232351790269	15.2366528760158	17.185813598241	13.8253065984598	16.1495375082411	15.4155848835738	15.4852885177996	17.168989551824	16.0846321284073	16.1372089399959	16.4619558432042	16.3738578068912	17.2828162447961	15.4915547925941	14.0910508388004	15.8679854170136	16.1811558804949	15.9454442341412	14.9250734336486	17.0949614570018	16.2431646110961	15.7912582681192	16.5330793805372	14.8968566581362	16.590901328749	15.9653413043409	16.0551162468692	16.0815840937467	16.7555904116739	16.3193016467283	16.4874710280461	16.9820234549875	15.2821247673287	17.4792343199126	17.7113896215436	16.6240705589728	15.8440531235947	15.7453090070225	16.5214264083884	16.4504733295193	18.0638517325753	17.7781328275787	16.7449479653162	16.2662346542973	15.1198266793236	15.7522030311886	15.7895932706404	16.2802404499865	16.3891221425956	15.3058427934805	16.9904498710121	15.7408005723943	15.248687276371	15.7877913865251	14.511832665621	15.6911643226392	NA	14.680272604209	15.6963179547427	16.009470290954	14.6426012970245	16.2611541926566	15.9404162414233	14.1378554057773	NA	14.6725122928788	NA	13.7974003435493	15.1945912331668	15.3739794615115	15.7930993435794	14.706558514044	14.9234864006922	NA	15.0421532876855	NA	16.2564672464595	13.7499397666918	15.3588537997023
IGAVHTVIFAGFSAESLAGR	3	Q9NUB1	15.2654474308313	14.7306357833029	15.020280715464	14.606309161671	14.6032580128608	15.1595406287787	15.0839773261366	14.2192051311691	14.9620595957233	14.8640208707765	15.1889614886796	15.2445342669279	15.0243775313699	14.7484739550105	13.2037405537775	14.7924284503183	NA	14.782915125775	14.0775705542074	15.1599517579202	14.2523658572704	15.0286481693907	15.0943554292181	13.783172261209	13.4639464116051	13.2777482646029	13.8212948155667	13.5769539584727	13.6966188456742	13.9584473183358	14.10306403516	12.2908813535647	10.3999420096429	16.1812416743048	NA	13.8159163873506	14.4982034946685	15.0878043769567	NA	12.5712007566782	13.8617600688562	NA	NA	14.5140050037729	NA	12.6548868030755	13.3095594960363	12.857437116592	15.0554607884205	14.623378954653	14.3742480530501	14.0675754359398	NA	14.9502797340695	13.0620320448106	NA	13.7230350449321	14.3939122291497	12.3339555761267	11.5526093035472	14.0033261793027	13.5279583111026	12.7283032218963	15.161757157411	NA	14.809287192216	14.3585916528832	13.8972242769087	13.2929533826236	NA	13.4298680757008	12.9101808045925	15.4401931476104	13.0799123251102	13.7047859067455	16.4815772815833	14.6352280083477	14.1941551044494	13.3141936407359	14.9334954354249	14.3781214336677	16.2825590558835	15.6965820209873	15.3701588328267	14.4619946416306	12.725364118643	14.1913605404922	14.5710762245627	15.2317659424861	15.6352227738959	12.1364669063484	14.5328831814441	13.8381949619724	12.1879291500917	12.6722066202506	NA	13.1226031367842	NA	NA	12.7271215117262	13.8726873884524	NA	14.2032984730541	12.5590655730909	NA	NA	NA	NA	NA	NA	13.5390868860872	13.7151747938472	10.9536185258261	NA	NA	13.1792040053985	NA	14.8651459314229	NA	NA
TEGGYYQITGR	2	Q9NUB1	15.573802360241	15.6775174807039	13.5994545555145	15.2002174760519	14.9355750484732	13.6843667085478	15.6674990696594	14.7599748279893	15.9549616579133	NA	14.8431303667221	15.5361865800828	15.9548213845117	15.6451318203604	NA	15.1371844158078	NA	15.4728610742019	14.4434415483455	16.0819572034054	16.0847765183548	15.9029560042404	16.5410681446102	15.7625673139556	16.7048515059773	16.3057181913047	16.4258235282647	16.6957605125416	16.5710700626847	17.1516945343119	13.2540035800111	15.5228445054404	14.9281125060845	17.5661960659441	14.8124048201605	15.2391025859539	14.8400381222415	15.8054807590568	15.0512364207865	NA	15.8407382062077	15.8999998984403	16.1012778713974	16.5890816837571	14.3642903143954	15.5965778423305	14.9578121347557	NA	17.006597252609	15.2856972476344	16.2269488025177	16.1293359007861	16.1665201864148	16.8294340944013	NA	13.949060649689	NA	15.9829020654065	14.7305138231	15.7114446593081	17.152625264005	14.8447439801508	14.480141692302	15.6305302200641	14.8019457411219	15.6692328429346	14.8826064150877	15.590393049159	NA	16.2885035617677	16.1142772274742	12.2461594364197	16.3908928315734	14.5328703443192	16.8538225939081	17.7577009781832	NA	14.9882975437641	14.8494519750139	NA	15.9842958296169	17.8191907203509	17.0864056511835	16.6150630821328	NA	NA	14.7676931397513	15.9972019671149	15.4427228548693	17.0808601085916	14.7812953116363	16.4875077237413	15.2448394174571	NA	15.0395713093391	14.4196748091565	15.1187872514617	NA	15.1765457034346	15.4969275455935	NA	NA	15.8343247975098	16.0893263078857	NA	NA	15.5087913779959	NA	NA	15.1308782593988	15.7332122945341	NA	15.0584580957176	NA	NA	14.7437473763126	NA	14.8781056684143	15.014526200762	14.9052533033206
VAIYMPVSPLAVAAMLAC[+57]AR	2	Q9NUB1	16.5048464497512	15.8080970868528	15.9083623081754	12.5539625494325	15.0919371930018	15.2457536359096	14.9961522816873	14.8653112298099	15.7388580175416	15.1496677877953	15.0199968991563	15.4226595445317	13.2624332792075	13.0616264484687	12.2194866220134	15.4541029794456	13.2577584000846	15.2255137151128	14.6567599202234	13.2550074816789	12.2269221618946	15.096653568214	12.7382081103235	NA	NA	NA	NA	NA	NA	NA	14.5754786105242	NA	NA	13.9709578516045	NA	NA	NA	NA	NA	NA	NA	NA	NA	13.4459155420461	NA	NA	NA	12.12579679281	NA	16.1577934275611	NA	NA	NA	NA	NA	NA	NA	NA	NA	NA	NA	NA	NA	13.4194432978063	NA	NA	NA	NA	NA	NA	NA	NA	12.1089015638907	NA	NA	13.016917185998	NA	14.6514237982277	NA	13.8019010374724	NA	10.7181404344561	12.5035941203214	NA	11.8145641063392	NA	NA	NA	14.1079436876315	12.9870001626822	NA	NA	12.3164132909122	NA	NA	NA	NA	NA	NA	NA	NA	NA	12.0290486304527	NA	NA	NA	NA	NA	NA	NA	NA	NA	NA	NA	NA	12.1142824483718	NA	NA	NA	12.8545401653847
VAIYMPVSPLAVAAMLAC[+57]AR	3	Q9NUB1	15.7959313638735	14.8586389410558	15.0790723313499	12.1316360975468	14.7164087399861	14.3429596149339	14.4959750859858	14.1689055834808	14.9413991230475	14.2726697044977	14.0828943316237	14.804420003274	11.6153889804216	11.6000314998927	11.9817996092766	14.1273511469217	12.0288860745999	14.2124117819075	13.2730260848831	NA	NA	13.4600547245205	NA	NA	NA	NA	NA	NA	NA	NA	13.8630259845576	NA	NA	11.9972982462815	NA	NA	NA	11.6655941370889	NA	NA	NA	NA	NA	11.9071221697577	NA	NA	NA	10.8533766036574	NA	15.385206895743	NA	NA	NA	NA	NA	NA	NA	10.5111282014689	NA	NA	NA	NA	NA	13.0061610302654	NA	NA	NA	NA	NA	NA	NA	NA	NA	NA	NA	12.0554811761156	NA	13.9066523619447	NA	12.5536750461934	NA	NA	12.5942301300791	11.2249514232519	NA	NA	NA	NA	12.9510876831867	11.9357643856781	NA	NA	NA	NA	NA	NA	NA	NA	NA	NA	NA	NA	NA	NA	NA	NA	NA	NA	NA	NA	NA	NA	NA	NA	NA	NA	NA	NA	NA	NA
MDDVINISGHR	2	Q9NUB1	15.3868776542081	15.5266830430114	15.0990254517623	14.6727498712162	NA	15.246398686632	15.0934088049443	NA	15.5738039722662	15.6839553235965	15.774416729609	15.3760409968619	15.4633329432513	14.9860587275636	NA	15.0199514394086	NA	15.6355073470752	NA	15.1428017053161	14.4203790090772	NA	15.4482239676031	15.1617292368616	15.3334971867344	15.0804520221164	15.7255410860096	15.5604256050987	15.1122699781847	15.5039373896588	14.5619029353637	14.8571276722202	12.2871797840721	17.2913475751241	14.1603360325928	14.4768824896698	15.4701015025329	NA	14.2662440026639	13.0112058757162	14.9185630419803	NA	14.9185375380353	15.9169682003714	NA	14.8688707899042	14.0328935643265	NA	16.1160145445715	14.7613869378029	NA	15.6001918492285	15.0386710620514	16.2245304380044	14.1143567077862	NA	13.1931174854584	14.3520591772535	NA	13.8216052328198	16.3490431412653	NA	14.079915531573	15.3845612641399	14.0166669068394	15.7541777219112	12.3940807333831	NA	14.7019870375186	13.7305941283971	14.719462116641	15.092895477291	16.240595970566	NA	15.9277766353196	17.2770291220854	15.8790524445748	15.3568054080597	14.0005554925541	15.2924395809968	15.4573081644055	17.3990908728711	16.6095347330635	16.0078211400549	14.9141843980859	14.3242302022299	15.1068314808553	15.280535146506	15.4969976325423	15.8440226061016	13.8348127521048	15.6686118419897	13.7556263621687	NA	14.858196381258	13.4689900883559	14.4424751193083	NA	NA	14.5399811449288	NA	14.9136243231866	15.681115332702	15.3102179974504	NA	NA	14.6880194122409	14.1426737832348	13.9154822799068	14.2109141228466	14.6195062685425	14.5559743274906	15.3203406451747	14.7091552671049	13.5124780358988	14.4648682096945	NA	13.7440539830216	NA	14.3229987660573
KSPESVALIWERDEPGTEVR	3	Q9NUB1	14.9113737129033	13.4915097178214	14.5869528444572	NA	14.3220458862737	14.5837587765306	13.9137817573293	14.3170613174729	14.3610114825965	13.5811726961558	NA	14.1099903560187	NA	NA	NA	14.3130571551295	NA	13.7591055792219	13.4547663643251	NA	NA	NA	NA	NA	NA	NA	NA	NA	NA	NA	12.8431222176464	NA	NA	NA	NA	NA	NA	NA	NA	NA	NA	NA	NA	NA	NA	NA	NA	NA	NA	13.2943272310411	NA	NA	NA	NA	NA	NA	NA	NA	NA	NA	NA	NA	NA	NA	NA	NA	NA	NA	NA	NA	NA	NA	NA	NA	NA	NA	NA	14.275155958146	NA	NA	NA	NA	NA	NA	NA	NA	NA	NA	NA	NA	NA	NA	NA	NA	NA	NA	NA	NA	NA	NA	NA	NA	NA	NA	NA	NA	NA	NA	11.6122760068206	NA	NA	NA	NA	NA	NA	NA	NA	13.1359880691051	NA	14.0474042191341
DFVVGALILR	2	Q9NUD5	NA	12.1708158979091	NA	13.217098371066	12.5776569069689	12.817596215778	12.9798301406292	12.6250058395604	12.9754324475869	NA	NA	11.5163241485733	12.394812577189	12.482479023602	10.9148524605273	NA	NA	NA	NA	12.049340180942	11.7818797329872	11.9933411832867	NA	13.0261387434441	NA	12.8613026192233	NA	NA	NA	NA	12.6237714129486	NA	13.3926887135298	12.7006767538564	12.2793443962215	13.8195355769715	14.116420044497	14.6288523074648	NA	NA	13.9482322026532	12.6429648419989	NA	13.1030861380716	12.3710066342776	NA	NA	NA	13.4584828804998	13.521794043772	14.6680380010433	13.2841131891363	13.7694776398099	14.8856849081914	12.9624649836572	13.234458744803	13.1397819495189	11.962345818435	NA	NA	14.6667816529623	12.294370106115	12.516627281602	14.555975056125	13.0184371137975	13.8288073078651	13.3446144860867	13.8763081892906	12.6282844888202	13.0076848798298	12.7238679315082	13.1794632261587	12.8623883868739	15.5305356059681	12.2806387681052	13.3413973521768	12.8289069896843	13.3460383537571	14.2928100741617	NA	13.3630958907139	11.4011441041222	14.9621228910837	13.30822873115	12.9681209931135	12.8237998006211	13.8073678774039	13.7406037310444	14.1651297946719	13.1552810998089	NA	13.5557780447123	12.5160299914038	11.3954862890413	12.3797505533772	12.1334249596741	12.0866979423015	11.0647342771088	NA	NA	12.2261678388257	11.4595696854766	12.4554394542196	NA	NA	NA	NA	NA	12.1492043701187	12.2168453627705	NA	12.3668630141858	11.8424281820687	NA	NA	12.5827253484854	NA	NA	11.107267634643	NA
GFNLNPLNQDELK	2	Q9NUG6	13.5043450160105	13.7737202788619	NA	15.0228800909834	13.4540932271788	13.8843145550913	14.0423762010651	13.6254052861553	13.9815328881178	14.8809959312964	NA	NA	14.2433037096887	14.6163780546107	13.4320864356906	14.432930372947	NA	13.7835814246045	12.6232333679258	14.3994170897875	14.3261285475112	13.9877262748094	14.782475494345	14.5322681381935	14.5490591147666	14.8915232079149	14.8700614331969	14.957041482276	14.6430594141709	14.8302592320624	14.0551186898556	13.5747448143351	14.4183386990248	15.2525362542052	NA	15.1482417627092	14.8593739721271	14.7220240283116	15.4159435194381	14.7532061822608	15.1052642919652	14.713944159941	14.0075110437284	14.4479839150663	14.9456185559531	14.1798476963371	15.0980933455815	14.0038846631238	15.1691723130388	15.2113296645339	14.1958344002115	15.5075166448679	14.9626431268812	15.2447940356892	15.1952537053247	15.3484920254485	14.6479853863145	NA	14.1709723166607	15.1062299071147	14.8504123544221	15.2184768998308	14.4698325992411	14.9157739805171	14.9182032331235	15.441923182509	15.1690687331805	15.3870467887283	14.8216665196796	15.1406169747836	14.5726803413496	15.4469798283508	15.4110272953184	15.5970355018929	NA	15.0190429393793	14.6701794089624	13.9127895607088	15.3296267113624	14.0953663922818	15.8203557817334	14.66178454451	16.188282006769	15.2527730448417	14.7786639803602	14.4085734648046	14.2786104859389	14.3963796168619	14.884212974066	14.6651675072737	13.1129439179086	14.9771696719881	13.2629792825399	13.5123101176997	15.4840889235662	NA	13.6507367925321	NA	12.9856395418822	13.5792036603379	13.7394274540277	13.6668537010127	14.2922535592047	14.1230033020759	14.0338949036766	NA	13.8750540564867	13.8156568393747	13.2058061157345	13.405358558121	13.7273606368343	14.0566725596202	13.1903288754008	13.8273542113048	13.149836426908	NA	12.6476538711196	13.2157684519625	12.9113614597148	12.937322845704
LFEAQGKPELK	2	Q9NUG6	12.8356599846514	NA	NA	12.2858190195243	11.6730298164038	10.567668863124	12.5412027177911	10.5275914920841	NA	11.5137521063235	NA	11.46252506872	12.3438101963396	NA	NA	NA	NA	NA	NA	NA	11.9653008137992	11.6040484707867	11.5971193029365	11.7773703172307	11.273645642481	NA	11.2380804594359	10.5837341822511	NA	11.5634552146851	11.8722493989762	NA	NA	13.8190652727573	NA	11.8709278969588	12.8295090363368	12.7666297600675	12.7648058398252	11.1461548852208	12.2336274226466	NA	NA	NA	12.4101265384868	NA	12.5422078020775	NA	12.4357599468206	13.5282123443821	NA	13.1289687330974	12.5862408378959	13.0956452851761	NA	12.5955727695497	11.2372641142862	10.6084754745715	NA	NA	NA	11.3090297752874	NA	12.2448631164781	11.847283503595	12.8895486631089	12.7083723773961	12.3553261577715	12.7327276238123	12.4473621653148	10.5675943865041	13.0166994141169	12.3825478810733	13.3017836461954	NA	12.8347791102848	NA	NA	12.5928501057394	NA	13.0402331479628	11.9146712384455	13.7174076207638	NA	11.8253975937599	NA	10.2961257821136	NA	12.9316851868491	NA	NA	NA	NA	NA	12.4904822427953	NA	NA	NA	NA	NA	NA	NA	NA	NA	10.8526692571361	NA	NA	NA	NA	NA	NA	NA	NA	NA	NA	11.2615004250057	NA	NA	NA	NA
IAEIFMR	2	Q9NUI1	14.9502000105976	14.9775683713203	14.4747607011127	13.8596507230389	13.8060450489905	14.5272488379619	15.7861832054004	14.1847717372313	15.0174120979927	14.4841271544186	NA	14.8342317204226	14.7407820324415	14.7864885690539	14.410660168287	15.395325906652	NA	12.8775733710879	13.4206635982596	12.7875193387015	NA	NA	NA	14.0327710615303	14.705959497844	14.8273069753887	NA	13.4491056663135	13.2396877563951	13.7179784762355	14.6056629153645	14.4414660355093	NA	13.9014479146176	14.6589776407027	15.2750961999082	15.0233871668465	15.4386175678465	13.4937152707371	15.6631128328082	13.8739431896845	15.2401940369077	13.9625692020991	14.1059442530203	13.2811009936342	14.9333792000144	14.454914843956	12.9650262199785	13.0137695195681	NA	NA	15.7370887505684	15.0769572490559	NA	11.9924297733147	14.5362807048181	13.9299811808023	NA	12.0118441947105	14.365234875129	15.3672413141449	16.0373670776829	14.6438419571377	13.9728344738302	15.1373468642418	14.2704257223721	13.0246926249508	14.3395301894092	13.6227434486179	13.8985185243995	15.3617844783156	14.3375184440316	14.45188655124	NA	NA	15.2256280950419	14.0620736231641	14.4235141495632	14.0947040156938	NA	15.3413423871229	15.0331934694278	14.0666636880904	14.6780007651969	14.2160690218292	12.8582296982004	15.0613464934568	15.2270252153467	14.5542201360878	15.335522085954	15.3369662190253	14.7236440530428	14.7312734794334	13.8781400520688	15.666672395975	12.8069985738522	15.0005181252232	NA	12.9782241933911	14.7209354004957	13.6913430096987	13.8933265051697	15.300123657967	13.7992673985864	11.5954423424251	NA	13.3869237487149	NA	12.2298543657497	NA	13.7775427078389	13.6155393705897	13.7739255807544	NA	NA	13.1220627836441	12.6440872668806	13.0271785239269	12.2646762177843	14.2091837664741
VAFITGGGSGIGFR	2	Q9NUI1	15.7626193052406	16.0935478166352	15.4446554228788	NA	NA	16.3481107812989	17.293707525355	17.17004329631	16.0793141065327	15.957782352431	15.3859670898976	16.1195915260678	16.1833553732128	16.4275421753142	15.5815771710147	16.6612517689125	NA	15.7453869005886	14.9462544770264	NA	NA	15.2626272310379	15.5528271068312	16.1485100625487	15.8831037068911	15.7918927035665	15.0215125041975	14.6078545584087	14.6307111957297	15.6639698522361	15.4445527931932	15.9512502171157	15.3263345288553	15.8404179234602	16.2249424567366	16.378960551228	NA	NA	15.1047362515582	16.5804690208388	15.3144383470496	16.1871971749925	15.4733239880092	15.9527883470535	15.1940704314007	16.4596615965747	16.3079687498016	NA	15.0986311486818	14.5470577017072	NA	17.4030500344955	16.5761769764778	14.1495423219676	14.7839878513758	16.3070436180542	15.634544608375	14.9932233829534	15.4034345015914	15.9019035368698	16.1912867565293	17.4079246653596	16.0483235102638	NA	16.5436369889391	NA	14.8138619381987	15.8084221503615	15.8202851132952	15.7042513824263	16.4262065062857	15.5783587656058	15.8121152714846	15.6688757924118	15.4959200125511	16.9256927093098	15.6408848390579	15.6508810827921	15.7004524929986	NA	16.9025756256571	16.9340569006853	15.837917723357	16.6607608818051	16.0616220860327	15.1316241718547	16.4878023619002	16.7790209882103	16.2485002946324	16.7607071378659	16.4358940843531	16.1132923952205	16.2582737646769	NA	16.8439137510438	NA	NA	NA	NA	16.123940316871	15.3172053216811	15.7519630237779	16.7822140399378	15.7689952619946	14.7864521756622	NA	15.4718327834543	NA	NA	NA	15.7405374063017	15.9865366677206	15.969678928204	NA	NA	15.1615792113416	NA	15.1081815367073	14.7854960491484	15.5200935806219
LGGPQASLSTK	2	Q9NUI1	13.2592123129179	14.258176002088	13.3734484156201	13.1716487092447	12.7107526057216	13.5182235197127	15.3237966250312	14.1791809290304	14.289725359118	13.9334454491783	13.2046104067547	14.5889430865057	14.8301996467981	14.8589368287084	14.6515389398437	14.9449045916577	NA	13.6551131377119	NA	13.1139383330611	12.6281322104976	11.8767032628778	12.9689833474353	14.7794886582579	13.0433914147373	NA	NA	NA	NA	NA	12.6670322219415	13.6957415197204	14.5169270334043	13.9031929982685	14.3668098140498	14.0649220161309	14.625080586107	14.7457650424403	NA	14.5688790155487	13.5405178269651	14.405011525743	12.6898016337514	14.1073477437939	13.3680467013921	14.5215330054477	14.9498036759183	NA	12.9447368540136	NA	NA	16.3750867018838	15.1839156416725	NA	11.7656968887355	14.0219770111841	12.9711197122501	NA	NA	12.7554278631181	13.7785409943103	16.1403446660874	13.9303264517061	12.995473990981	14.6200969765026	13.3036566394049	13.1404953563812	14.2602668376618	13.7489437296872	13.7137000406044	14.3098938169811	NA	13.9875481169079	13.5416543642504	NA	15.2557330956553	14.4009709173254	NA	13.9394979226508	NA	15.2839279263465	15.4888945774466	14.136223854262	NA	13.0459529511175	12.3599913005752	NA	14.8214741545015	13.7408432348186	15.3374144243127	14.9410905585712	14.133301258199	14.0686149821876	12.4745472478514	14.9531886495817	NA	14.2481722022924	NA	NA	14.639802407788	12.5628213685684	13.8414110456266	14.6491716917696	13.3937818383695	NA	NA	13.2345214490851	NA	NA	NA	NA	12.3248696785213	NA	NA	NA	NA	NA	NA	12.2654511294512	NA
GLPDFASFSAK	2	Q9NUI1	NA	13.5525413214916	NA	NA	NA	NA	13.5648811835411	11.9113741636354	NA	12.5401963145728	NA	13.3701782679019	13.1773594490069	13.6894627130442	13.8756460124086	13.9131172488986	NA	12.0892919525678	NA	11.6671864537281	11.7035847766181	11.879802656842	11.6808131428944	13.2128812932232	NA	NA	NA	NA	NA	NA	11.9175871984247	NA	11.490734653698	12.5135521722827	10.0893521685618	12.4344290268734	12.425701631497	12.8938097764438	10.7463820647388	14.0014286376028	NA	12.5446750901024	10.4937420153106	10.8247960916609	11.0774297373541	12.0988800844262	11.5270654394476	11.6078445768978	12.5683329981104	12.0791048097714	NA	13.4828394009108	12.1445486282933	NA	NA	12.2731821372608	11.4009809694942	9.87258774020939	NA	13.9335624965953	11.1686871343749	14.0230332460917	11.9755176708204	NA	11.9160533094672	11.1177281342908	9.56048727625679	11.4967007506722	11.2287756450857	12.1331119915793	12.4582103027137	11.9272196685612	12.1462050689059	10.2436157711899	11.3621449614497	13.1129572121399	11.7779242199429	12.0936044825068	12.4431645660551	NA	13.0870926118912	12.0027273552676	11.715572991508	11.6949794905781	12.2145753444678	NA	12.2977428205929	11.4437274298	12.4597003749858	13.4886681217077	12.3834277598084	NA	12.2019696356644	NA	12.6360078749564	11.2495029982059	NA	NA	NA	12.5134595561081	NA	12.7217496447291	13.1218486326227	12.6135996204497	NA	NA	NA	NA	NA	NA	10.9840494863354	NA	11.284216626354	NA	NA	11.259846833237	NA	NA	NA	NA
HLFC[+57]PDLLR	2	Q9NUI1	14.4634902498322	15.3096516785827	NA	14.7292598444071	14.4964253507884	15.6958758213046	17.5818192058707	15.2170770593125	14.763812277367	14.6152956730666	13.7494081486962	15.1689924548311	15.1556460764665	15.869273886595	14.1451950736839	16.1495876009504	NA	14.440255109875	13.8659310118273	NA	NA	NA	13.6897602397208	15.5430806098665	15.694131416409	NA	14.6642130288881	NA	NA	NA	13.9860463251533	15.5633564508026	NA	NA	15.8995749955301	15.1667729314161	15.4174886633251	16.8944095895965	NA	15.6479071296907	NA	15.7032735932847	14.8400406512582	14.9100983960872	NA	15.6471884986948	NA	NA	14.2462504126571	NA	NA	16.1009774124486	15.9029460822466	NA	NA	NA	NA	NA	14.5060375348551	15.6196845556144	16.1514599058275	16.8339375296955	15.393903769574	14.4423550937881	16.9253526083512	NA	14.8481909491696	15.4920541018105	NA	NA	15.3062231499748	NA	14.9114003790159	14.6364244121519	14.7865218523063	15.9093334662884	14.9493016296124	NA	14.1834742665192	NA	15.669087617041	15.5360453506081	NA	15.2946835499343	15.4685178264509	NA	15.9527661694863	16.04875162706	15.2605310843077	16.2588244623234	15.8227725509572	15.9294986453742	15.61529583945	NA	16.563497073901	NA	NA	NA	NA	15.4510126255851	14.1225568855359	15.0841330171343	15.7065125345331	14.882681280092	NA	NA	NA	NA	NA	NA	NA	15.0493177213429	14.7067776311133	NA	NA	NA	NA	13.8880847536111	NA	NA
VNSLAPGPISGTEGLR	2	Q9NUI1	NA	14.2617338968263	NA	14.6714207502038	NA	NA	15.630286371555	NA	14.0019175498294	15.0328619975588	NA	NA	16.1067038974991	16.5133071831581	14.4415551305128	14.5812411442504	NA	NA	13.2046243814118	15.4735451610952	15.3798800719745	14.4845671439637	15.6140000832001	16.5393785316046	15.8687927898433	15.7872673120467	15.1222818593287	14.5212524389833	14.8156250757986	15.5772264286895	12.7051441479287	15.8092923613598	15.1864837356042	15.8061226425173	16.061153434225	15.9899126100681	15.8524015798044	16.3405199932479	15.050488563486	15.9738564191241	15.0551082449009	16.1558915601008	15.8827989176063	15.7497306444935	15.2461083160411	16.3291961439591	16.340297344701	13.0851435905907	15.1755788762775	13.6908644546712	13.1776876052121	17.5279375962377	16.7348493069095	14.18345514329	14.7265322369771	16.1115093226102	15.4144647784379	15.007426550268	15.4728082921269	16.2000024650109	16.3282967828159	17.2503051179532	15.6956871065103	14.6195578250572	16.0556354919027	15.1416349791209	14.422979675217	15.5987923251745	15.8392342148273	15.8290901463026	16.0392870801361	15.2139808049643	15.7460620995443	15.452335580595	15.7540024094803	16.9690215593635	15.7862551468295	13.3603255641219	15.6126298480866	14.6186743655286	16.8540992826843	16.5824789961319	15.7198318505553	16.2136963108038	15.910286757282	15.455569773457	16.4470456788056	17.011298385821	15.8708959163605	16.9562348850889	16.2341536344164	16.1536579538736	15.6499433211028	14.7638883829461	16.2846474852973	14.2495536672368	16.0015911817276	NA	14.4371313466019	16.1758493048905	15.1216522115578	16.0110574838069	16.6970455860853	15.5636331593607	14.5596200213698	13.4238456320412	15.5840153625136	NA	NA	14.2220786059946	15.8021419589446	15.4980903449589	16.2323513801613	14.4521777977159	14.4270932602537	15.3098905564459	13.2340391581621	14.3523183171705	14.593968837611	13.8856609290352
HLAVEWGPQNIR	3	Q9NUI1	NA	NA	NA	12.5729555223902	NA	NA	14.8660461717682	NA	NA	13.4064029651955	NA	NA	NA	NA	NA	NA	NA	NA	NA	NA	NA	NA	NA	14.1796428500994	14.3614572048285	14.2904247210453	NA	NA	13.4492204443881	NA	12.5931954643992	14.3973165170597	NA	NA	14.2262906182751	13.2568630168658	13.8811156068119	14.5572523568953	NA	14.6782202638777	NA	14.3827013365307	NA	NA	NA	NA	14.3667562857612	NA	NA	12.3773312556997	NA	15.3300046521499	14.6079199524069	NA	NA	NA	NA	NA	NA	14.008964764997	NA	15.9348431848423	14.1997601197614	12.0981523259467	NA	13.0072667371565	NA	12.2385469885418	NA	NA	NA	NA	13.9766909601221	NA	NA	14.8291627098825	NA	NA	13.9777052824163	12.5836055029862	14.6244380868347	14.9075118345511	NA	NA	NA	NA	14.9410305510833	14.7242460074426	13.013447451981	15.2135527276472	NA	14.3014385522724	NA	NA	14.6404608534964	NA	14.2838800385199	NA	13.6543904103316	14.7924757307317	NA	NA	14.0547691837564	NA	NA	NA	NA	NA	NA	NA	NA	NA	NA	NA	NA	NA	NA	NA	NA	NA
ALAIEEFC[+57]K	2	Q9NUJ1	16.9768111872403	16.9196838241928	16.3179696341251	16.8597523801716	17.0736538300076	17.0135598682806	16.8388161150818	17.2244420595754	17.2665426254368	18.1354188150062	16.5188887672131	16.8762885387292	17.0251334043294	16.6108286663627	16.3374004155337	17.0093535828207	15.5624050476254	16.4937097321134	16.3465242549944	17.2738385623052	16.6584321734285	16.9472346672684	17.1772672776058	16.4785048436954	17.6730645970397	17.7346646506036	17.7132341874734	17.3957691378193	16.8591461216673	17.7324006642057	15.9343046690913	16.5939158437678	15.6393066091451	16.8897119068199	16.6421400650659	16.1360274643486	16.4106858034097	16.6385917259475	16.6401139743027	16.3449161965152	16.5621545771326	15.7959413040919	16.3189320519487	16.6592123067994	16.3047467783412	16.5962215938488	16.4040375017611	16.2236573680056	16.3224411645366	15.1886676059623	15.7862317555776	16.7452912045216	16.1697583025962	16.1734249578539	16.8944844336251	14.972856806384	16.2365166057249	16.5057665755202	16.4699862632579	16.1201232024711	16.7116990737853	15.805808336604	16.9919703215334	17.2013256913297	17.0193557737404	17.7561285329854	16.8950577131107	16.6872664982134	15.7416187163327	15.5863204843287	15.9558230040365	16.8317257303103	16.7444817770007	17.2664731773729	16.702113145554	16.3377200358495	16.7583825256801	16.2064736131804	16.6120296280648	15.6940014035238	16.2809135119699	16.1199302301465	16.4427048267894	17.0559643789304	16.437870000213	16.3131817115001	16.3534180122484	16.7100184742838	16.723501061506	16.7792804403188	16.7712133675662	16.8454058788871	17.1339065044718	16.5503566907062	16.3292873789976	15.7661875351249	17.0842930655915	14.40208044483	15.6547814021337	16.5687136561846	16.4952263916868	16.1585145787483	16.170499492237	16.6849460318492	16.1242026463674	15.7198982470546	16.3002896969669	16.4064487295518	16.7524701600366	16.4153629536182	15.9242869830964	16.8394950798152	15.8660657810116	16.1222590340161	15.6989224369288	16.6889771705179	16.1730417124037	16.6046977744289	15.9375924537556	16.436564472381
VVALIGVATAADTLVTK	2	Q9NUJ1	17.1393038195185	17.0572577943508	16.9384364336425	17.4147319139761	17.2365865066474	17.6507017097047	17.1802273072756	17.5200191670425	17.3879983664832	18.0901502272609	17.1526721717257	17.3952216888365	17.8998420289179	17.3025536149376	16.8136750422246	17.0223743211699	NA	16.9783084982985	16.5044877513014	17.5256601615938	17.2164001646662	17.3947735068329	17.4136156974287	17.1865204818351	17.1576420819827	17.4370100491114	17.1781287390754	17.0794932180054	16.8791823086798	17.5304931198034	16.3749863324535	17.0148137436022	15.9986070303571	17.2338440314112	17.0912104455595	16.8777312314299	17.19871487125	17.2018160851422	17.2328830478418	17.0932266503362	17.304097056298	16.5971786122023	17.140311227746	17.4000918779188	17.3090110078167	17.4628094291395	17.2396197541435	17.2514010123452	16.8794628989212	16.8931597385503	16.5484377359667	17.3931200750756	16.7577660839319	16.9085640106286	17.1689718081661	16.9172223095342	16.8377035626509	17.1063998532907	16.2830186806898	16.7490572584199	16.8967617090701	16.3677901018136	17.1157339753759	17.1298811100179	17.2242620680793	18.0835916407862	16.8456367809176	16.9857585692968	16.4774736247142	16.1151303419571	16.8198143866759	16.9792642811818	17.2803181229754	17.4711925416611	17.5438738632098	17.5434521342727	17.3308114571215	17.2436444469814	17.1834324470154	16.4433194095551	16.9169611176359	16.9418802734217	17.0071584660272	17.614053445402	16.978617117701	17.1523978511387	16.9001496930692	17.5607852702654	17.2645847834039	17.3052651256388	16.9174452004685	17.131453764385	17.2218911106852	17.0900988307729	16.7667221184236	16.7541297771868	17.3251735079557	16.111661845324	16.645473118084	17.2627845709107	17.0091408586259	16.8640961466979	17.0205769627972	17.285853054638	17.202926745152	16.6361322583557	17.0105636928196	16.7423203916216	17.0227552880947	16.9826454691123	17.2487661922076	17.3007251593788	16.8374411246165	17.186176788494	16.5852484640548	17.3516762035456	16.0432370826384	17.1569613563127	14.8670587852325	16.7788146125269
VVALIGVATAADTLVTK	3	Q9NUJ1	15.0552084591908	15.148752245454	14.4425863761785	15.1309975638693	15.1777874196605	15.3975132014183	14.6796449268121	15.4254535544181	14.8661412065205	15.5962048875045	14.6785266862065	14.8906694414258	15.1806415248612	14.533170690269	14.3508155276577	14.4457025824741	NA	14.9004655674071	14.0981003994661	15.0089627631122	14.7265813651755	14.9314708320084	14.839591615739	14.3229477582084	15.4043478098466	15.7693890315169	15.3532966406753	15.713147076414	15.1134262198689	15.6526571545067	14.5161714590865	15.1515208041117	14.0511585289981	14.5987136971577	15.1519192601301	15.1788540981535	15.3037481560811	15.144440749108	14.4240262962954	14.9274631845398	15.0248036319063	14.2970766970768	14.8095671458265	14.7500817694625	14.7352367752022	14.9906672709728	14.7016304916094	14.8708817826102	14.3508726297298	14.2440568662045	14.076566297101	15.0841542557009	14.3308887020034	14.7000489346418	14.7050994528164	14.4179442228876	14.4013242875069	14.6763780699711	13.7370604318994	14.5976725546791	15.0298856127637	14.4385285768526	14.9329064207655	15.2179306608027	15.2102075904655	15.922625447014	15.063699893282	15.1166382189785	14.1113863721385	13.5567866963196	14.8946546382941	14.7913757873616	15.1053150787379	15.0768742156157	15.1676874035657	14.9628875200013	14.8451610924035	14.6636835199183	14.60330691417	14.1074734665201	14.5473894822646	14.5672842072494	14.7446454517668	15.0860051810641	14.4451760539577	14.9940936597326	14.6158383719932	15.4762590317447	14.4284139908342	15.0797644077838	15.1861667435128	14.9554576778762	15.1494214987118	15.2802945551518	15.2028188728773	14.5482432096018	15.3187377377289	13.9531073654049	14.3732536203448	14.8139015335188	14.619609129901	14.4496927201718	14.4772622398672	15.1017158597473	14.7451977866928	14.2510789089206	14.7850037188594	14.5120768674324	14.7375176211192	14.5224770004655	14.5975000510996	14.8052182069668	14.3537128880779	14.7369031804443	13.8996085047314	15.1754172906447	13.1331472297485	14.7846996042839	12.2915280224408	14.1965647633122
TSLSFLNRPDLPNLAYK	3	Q9NUJ1	NA	NA	NA	15.8819639722465	NA	NA	14.8221574437491	NA	14.0022601817256	16.0255101509602	NA	NA	15.4483355096862	14.9067714483825	14.3930122788904	13.4442564777499	NA	NA	NA	16.1800511174732	15.5479590795081	14.4619044951793	16.1419128657357	NA	16.3885193218025	16.3348345470318	16.5752406797354	15.8672709342366	16.3094090572345	17.0720543041209	10.0372389708799	15.5834226439789	15.2624200123651	15.1115191128767	15.7938687056785	15.8436760152136	16.3948807176691	16.022106986391	16.4510816826392	14.8561724946792	15.7769168916686	15.8755189779676	15.8382009489754	15.6219771449293	15.5278476176008	15.2423977817854	15.6981851899279	13.8597702644628	15.5326222674565	NA	15.0199378614022	16.1933940813753	16.3368478391204	15.6100727449825	16.1027851255107	15.8818858464267	15.3195048988171	14.8821033367288	14.7054255859383	15.7820168912208	16.2551005323824	NA	15.6739976290489	15.016566589651	16.2944675515623	16.7648411883979	15.0900565389097	15.8065624853721	15.3508121383758	15.6352531596113	14.9525103205261	15.6662120361774	15.5723230576259	16.2974449041126	16.571871659244	15.7196094598222	15.6303775522026	13.7169597904308	15.9024377582079	14.3388542904375	15.5429746985924	15.6160313256906	15.3761743700287	16.273736590897	15.5995800785185	15.6187632392343	15.42018705241	16.1167341796893	15.2162204779132	15.7145062600421	15.662541933239	16.0166535221553	15.6564850902844	15.5340210075304	16.0566688479236	14.9410406541416	16.0178723098043	14.6402714471933	15.1214520072732	15.6541698344583	15.5604079410892	15.3064255638661	14.9428351375781	16.2933912298056	15.4900644865332	15.1697665070442	15.64134099982	15.2147780782574	14.8347539082977	15.3108265899813	16.0795671542801	15.5633840105973	15.2441397440186	15.5488302595985	15.6581307268683	15.6408299209927	13.0683413004982	14.303150281667	14.0714661177234	15.0492497139941
EAEHHC[+57]LLHSPIPVNC[+57]PIR	4	Q9NUJ1	15.5158553319203	14.8716283496804	13.2890394204308	14.7396870970444	14.2392302312125	NA	15.4383092861191	14.5900858670461	15.5967380830158	16.5857855382561	13.178975031414	14.4811256887462	14.8753887106827	15.0547178257182	15.0307415728553	15.4958899951886	NA	NA	15.2635561802232	15.6310672039145	15.6902203984889	15.942232385539	15.2803081626956	NA	16.1504303293075	16.3282998112293	16.3962172901208	16.1842733604586	14.5199407868712	16.1637553256736	13.253864927333	14.6013075051902	NA	15.4203522982442	13.4294889548891	12.8447722678575	NA	13.8609458318366	NA	14.8752289124997	14.7403866380707	NA	NA	NA	14.5524083394968	NA	NA	15.1073203757492	14.5262214579668	14.1418013701532	14.4987559741237	15.1373670867778	13.8467276726872	13.5192538131245	14.4164040443375	NA	NA	NA	NA	13.2378035163517	14.7123192965259	NA	NA	13.0542661005968	NA	14.8350976536441	13.675346807231	NA	NA	NA	NA	14.4013946863064	15.1575217600116	15.9735442994951	14.6363353613684	13.849923437014	14.1293449438003	14.4785724079466	15.2340288339559	15.0761667126299	NA	13.6797712681215	15.1395139427736	13.6774004940621	NA	13.2282568164211	14.387372487733	NA	14.9156902815588	14.1341063417218	NA	15.0957259952247	12.345760054571	NA	13.8117413815973	13.5984559878851	NA	13.1827663974815	NA	NA	NA	14.6143269202049	NA	NA	NA	14.825133916064	NA	NA	15.4349020525791	NA	NA	15.1066424896417	13.8542801660614	13.8500982124857	14.083313084853	14.3305849123978	14.1887807603925	14.4368863106268	15.7738266964936	14.5377879752955
SPGIIFIPGYLSYMNGTK	2	Q9NUJ1	15.2611940925843	15.1105633196286	14.7056002211023	13.8200589633706	15.4682127156673	15.5865583961226	15.2222913792159	15.5569021513292	15.6761149678359	16.0981503752534	15.388764524841	15.6442936319227	14.6230371060293	13.236058102125	14.4079383244458	15.1752489810393	NA	15.135856583288	13.7146176776306	12.6081884448187	14.5032061746245	15.0272758547722	13.4061295639126	NA	11.723409163283	NA	NA	12.2077348954505	NA	12.3894733674011	14.3728716016045	13.3618186311231	12.1701517853152	13.9375080806475	11.9894692032105	12.63511148147	13.2931657917518	12.7280896213277	NA	14.29514094302	13.5921225313414	13.7470862661105	11.9751932763282	14.4256673078308	12.8302797217151	NA	11.7254147043899	15.9309515064564	11.5805589003675	15.189889118149	12.8051463944284	13.08450528311	NA	12.6982505367599	NA	13.5853058247764	15.0375259918672	15.1444625854087	14.5101828069122	11.8845309612485	12.262303660825	NA	12.9341232059852	14.0344300917968	12.5341169694983	13.5141031728534	13.449971994347	11.9153915934213	12.5353215875398	14.0331694074181	13.687484750717	14.0473935420135	NA	NA	15.2403067089977	13.4530508869191	12.7230996447948	15.8170145692824	12.2497466461159	13.715630523391	10.9448340657256	NA	13.879390815573	12.6413430652796	12.9110878650698	12.654516324411	13.0502459669241	11.1796566752369	NA	13.9264396279806	13.5650113994013	12.0555428175791	14.1225858696517	12.2662489015714	12.1708367283699	NA	12.9825262009918	NA	NA	NA	12.7632977031457	13.6780872976368	NA	12.4015256527483	13.479656944911	NA	12.8407028568805	NA	15.3401476456519	13.4389063327984	NA	14.1397006374271	13.9327442753856	13.4812342711106	NA	12.6915739204901	15.0636569657881	15.7119888876513	NA	14.8215715162736
SPGIIFIPGYLSYMNGTK	3	Q9NUJ1	12.9005316444851	12.6254650919622	11.3474690057004	11.3382909822934	13.1465649438118	11.8177719541747	12.6401784741682	13.0467895234373	13.0065032277283	13.7992881822483	12.1179836240032	12.9133579137416	12.0026800507579	NA	11.3497093286483	11.9239495507628	NA	12.2521274424765	11.8450178480924	NA	11.3535278533619	12.2209419974482	NA	NA	NA	NA	NA	NA	NA	NA	11.358321974767	10.674409869203	NA	NA	NA	NA	NA	NA	NA	11.8320708182147	NA	NA	NA	NA	NA	NA	NA	13.2619519981574	NA	12.0347831404883	NA	NA	NA	NA	NA	NA	10.2738870529962	NA	NA	NA	NA	NA	NA	11.4286680646893	NA	NA	10.9749991774874	NA	NA	NA	NA	11.9968893628202	11.4279119406336	NA	11.6503406432415	NA	NA	12.5681363330102	NA	NA	NA	NA	NA	NA	NA	NA	NA	NA	11.1312976610171	NA	10.7679067641105	NA	NA	NA	NA	NA	NA	NA	NA	NA	NA	NA	NA	NA	NA	NA	NA	NA	12.4883176848325	NA	NA	11.3605663503856	NA	NA	NA	NA	11.511315557989	11.4575645436345	NA	11.9244769662715
VLSTDVDVILR	2	Q9NUJ1	16.2204745056224	17.1819647424121	14.5794915387422	17.2886516210811	16.4030469694816	16.0846774916797	17.0908836279137	16.4750459545384	17.0290574483969	18.6223622899476	15.2628033038124	16.2843113195438	18.0783407926198	17.2730615040715	16.6723035377014	16.2417687988043	NA	15.8642209881632	16.0861615079047	17.6080749226243	17.4586937363013	17.5151181629703	17.8795237987696	17.3813791824289	18.2097491804905	18.3687292640734	18.3290378097557	18.0860020549347	17.6413848320813	18.4156866155796	15.6908121581848	17.4913596781843	16.9540249489638	17.7330974342014	17.3417189662818	17.397410400362	17.7379368956553	17.5652746489367	17.5987551746084	17.328664837567	17.9606848587154	17.536238880556	17.7475508941164	17.7923617676763	17.751064356796	17.676324617629	17.8206641120087	17.3712058199531	17.5266430166637	16.2305417859155	16.4977857313643	17.9469153962111	17.5995999199895	17.5007262317588	17.5839592238875	17.4231274914142	17.5229842644626	17.5005223929617	17.4289144177651	17.2310684162127	17.9618543157009	16.9409751535164	17.8740772918608	17.5099033198049	17.8471672194525	18.5050160052863	17.4984720993931	17.5800210689184	17.1522610862081	17.3820315867458	17.38092527624	17.8647536135341	17.8740711107547	18.1032223263026	18.6650979765765	17.9191437441108	17.5605476113234	16.8875590888484	17.7478554655503	16.5663972822732	17.3642948361849	17.6911012148683	17.6560121216485	17.9215535372112	17.3523950663448	17.5029120080203	17.2918015537691	17.9678972069741	17.8651057753026	17.4989932978321	17.3468831153861	17.7238522300655	17.7725683413416	17.6682575744828	17.7121929708795	16.7956958090054	17.685740940234	15.6085994610736	16.7430902714946	17.35372091415	17.2246314678873	17.5175481472073	17.502462268155	17.8084624786993	17.685741411928	16.6651962734994	17.5027034089954	17.1853141083999	16.8925084842392	16.9125309515289	17.5914944511412	17.426978957625	17.4824655298269	17.4520542045849	16.975817882469	17.5703933595288	16.4667485655386	17.3252404971561	16.9651562480151	16.7128348710732
YSEEGVYNVQYSFIK	2	Q9NUJ1	15.2678266197664	15.6561562293328	12.8479361003844	15.5636937254933	15.3822625619286	15.3941229629792	15.5057221108831	15.521493470911	15.8761401778694	16.5278903913937	14.8347042375706	15.8732409777214	16.3487272826152	15.8802291140712	15.569917329235	15.688970620138	NA	15.6842895840857	15.0057819943412	15.7887882364845	15.6632742494858	15.9849320459674	15.8012124022379	15.4885200373082	15.3302943414193	15.5156871474102	15.6763343200239	15.0620341576966	15.0994013994799	15.7452388152354	14.9523103469966	15.0872388706732	14.7595304031069	15.5465453497863	14.3290542220137	15.2401842084773	15.629144619777	15.1456268184982	15.3422053826684	15.5562237961381	15.8599712731982	15.5918128807749	15.6764508896749	15.4692264429016	15.6570922022259	15.5949275533458	15.380425404607	15.8880017165426	15.4824785557988	14.7142435530282	15.0734954986852	15.7071013822751	15.1265903982339	15.3476835748028	15.0318957672411	15.4312370919124	15.6310740405137	15.9564147916758	15.9432034787822	14.9788281517238	15.4003183380136	14.6320162344877	15.3780857140044	15.01268304311	15.0869905864735	15.97231084616	15.0323911874564	15.2200662763312	15.1416173187834	15.41476783529	15.3429812820727	15.9899815506956	15.7839880431763	15.813003639548	16.9117997665338	15.6781601165756	15.2417368580029	15.8527750447685	15.7769335191565	15.221145750512	15.2140100491476	15.5916951050826	15.8671408545316	15.6386345195264	15.2804620026329	15.9696137942743	14.9556754375742	15.761717121469	15.966324976083	15.5387968572268	15.3033915378118	15.4898397385371	15.6095781972239	14.7916935548467	15.2205233295133	14.954093627803	15.2575521804496	13.7521602364989	14.65207960258	15.30146425215	15.2738781627759	15.6203275452581	15.4112268856092	15.6591118942974	15.6930911889695	14.8914203804689	15.476849177331	15.8350323858484	15.7871088346561	15.1545808453564	15.4441770567875	15.84324816514	15.5696378300526	15.4087379200954	14.7538241862845	15.0327959657201	15.7937016417877	15.9979471473093	15.434362354898	15.4699005141972
LLHGMKDDIVPWHTSMQVADR	3	Q9NUJ1	14.1796428948717	13.5347954354807	NA	NA	14.0296080883394	14.2861184502819	14.1441932157401	14.2136191788927	14.0206197882033	14.504720491206	13.8414634925396	14.3376951901132	12.9134916142532	NA	NA	NA	NA	13.7163629927821	NA	12.3722886801272	13.0122255445054	14.0936667237828	NA	NA	NA	NA	NA	NA	NA	NA	13.083991488396	11.2973215640043	NA	NA	NA	NA	NA	11.9500283716248	NA	NA	NA	NA	NA	NA	11.6264937709407	NA	NA	13.9590539003114	NA	13.927034226508	NA	NA	NA	NA	NA	NA	11.8676047092151	11.9463625938777	13.2138611616155	NA	NA	NA	NA	11.8032260369936	NA	NA	NA	NA	NA	NA	NA	NA	NA	NA	12.9662116224125	NA	NA	14.0256730042972	NA	NA	NA	NA	12.9065225177888	NA	11.2170977603944	12.3031093218337	NA	NA	13.2762801406686	12.2637329612338	NA	NA	NA	NA	NA	NA	NA	NA	NA	NA	NA	NA	NA	NA	NA	NA	NA	13.0962602384305	13.7921470062235	11.2726583233897	NA	12.792834556017	NA	NA	NA	NA	13.7977209670444	13.3561097097269	NA	14.1502403629397
LLHGMKDDIVPWHTSMQVADR	4	Q9NUJ1	15.2065758753549	14.7852249005732	13.4922900862025	13.6495360659846	15.6403064617668	15.3360342296227	15.5121535925289	15.3960088031643	15.1679289706221	15.4050540212422	14.5913836768254	15.4543063911472	13.9572406611304	NA	13.8346498732932	15.1328107960614	NA	14.5896664036921	14.0568992230719	12.6805924440472	14.008652166651	14.3997640628237	NA	NA	NA	NA	NA	NA	NA	NA	14.1855851904113	NA	NA	12.5223624939849	NA	11.9671666219846	NA	12.1289965898663	NA	13.3296347389543	NA	NA	NA	NA	NA	NA	NA	15.239406722667	NA	14.1166776159524	NA	NA	NA	NA	NA	NA	12.284272708637	11.5653816975362	14.1003617337467	NA	NA	NA	NA	13.2326443203197	NA	13.2623663831589	NA	NA	NA	NA	NA	12.6613003954212	NA	NA	NA	NA	NA	15.0783190052164	NA	NA	NA	NA	13.1993448386739	NA	NA	13.1566409107275	NA	NA	13.6290406461837	12.1502169628802	12.7455714770738	NA	NA	NA	NA	NA	NA	NA	NA	NA	NA	NA	NA	NA	NA	NA	NA	NA	14.6227831032761	NA	NA	NA	NA	NA	NA	NA	14.5457527741096	13.5288543532455	NA	14.8686247573005
FNQLPVELKK	3	Q9NUJ1	14.0584135847572	13.2259660533251	13.2899983075257	NA	14.2305953753906	14.0705510150096	NA	14.4053745423857	14.0630707746119	14.3303745299338	13.6579092436716	14.082644452669	10.8199535061971	NA	12.805671584209	13.1986061025055	NA	13.4475654316458	12.9359940873899	NA	10.5450409950919	NA	NA	NA	NA	NA	NA	NA	NA	NA	13.4974049927584	NA	NA	NA	NA	NA	NA	NA	NA	11.4024570659668	NA	NA	NA	NA	NA	NA	NA	13.2153247976585	NA	12.2242519966236	NA	NA	NA	NA	NA	NA	NA	NA	10.5303851388279	NA	NA	NA	NA	NA	NA	NA	NA	NA	NA	NA	NA	NA	NA	NA	NA	NA	NA	13.2008438415198	NA	NA	NA	NA	NA	NA	NA	NA	NA	NA	11.5130245733944	NA	9.81884949305117	NA	NA	NA	NA	NA	NA	NA	NA	NA	NA	NA	NA	NA	NA	NA	NA	9.94934642541728	13.2486612913288	NA	NA	NA	NA	NA	NA	NA	12.8624452381944	NA	NA	12.9504573229732
VLSTDVDVILRK	3	Q9NUJ1	18.6180733276854	14.3668135620828	18.4613544502287	NA	16.9510400690357	NA	NA	18.2192618232848	15.4598773620683	13.2358869567767	NA	17.3965739393129	NA	NA	NA	13.1325918681746	NA	15.5274335530385	13.0597721044642	NA	NA	NA	NA	NA	NA	NA	NA	NA	NA	NA	16.3615516697675	NA	NA	NA	NA	NA	NA	NA	NA	NA	NA	NA	NA	NA	NA	NA	NA	13.1937646543809	NA	13.223160228125	NA	NA	NA	NA	NA	NA	NA	NA	NA	NA	NA	NA	NA	NA	NA	NA	NA	NA	NA	NA	NA	NA	NA	NA	NA	NA	NA	16.3087532132732	NA	NA	NA	NA	NA	NA	NA	NA	NA	NA	NA	NA	NA	NA	NA	NA	NA	NA	NA	NA	NA	NA	NA	NA	NA	NA	NA	NA	NA	NA	13.8045302666579	NA	NA	NA	NA	NA	NA	NA	14.7865411687568	NA	NA	14.9228999461973
VLSTDVDVILRK	2	Q9NUJ1	14.8180445011466	13.0410127104417	13.8965601216898	NA	14.1770192840858	15.047088281517	11.7454704179083	14.5125264754158	13.1131732825202	NA	14.5622854110298	14.9295767394562	NA	NA	NA	12.9358404604902	NA	14.521234630481	NA	NA	NA	NA	NA	NA	NA	NA	NA	NA	NA	NA	13.6712091601153	NA	NA	NA	NA	NA	NA	NA	NA	NA	NA	NA	NA	NA	NA	NA	NA	11.8683924573259	NA	NA	NA	NA	NA	NA	NA	NA	NA	NA	NA	NA	NA	NA	NA	NA	NA	NA	NA	NA	NA	NA	NA	NA	NA	NA	NA	NA	NA	12.8592394370829	NA	NA	NA	NA	NA	NA	NA	NA	NA	NA	NA	NA	NA	NA	NA	NA	NA	NA	NA	NA	NA	NA	NA	NA	NA	NA	NA	NA	NA	NA	NA	NA	NA	NA	NA	NA	NA	NA	12.3695302135478	NA	NA	NA
EIFSVLDLMK	2	Q9NUJ3	12.3378918448114	12.9698754136896	11.8283903156596	12.8215423330206	12.1944707263367	11.8710507659974	12.1077437475589	11.8432031628691	12.1485986324525	12.5540872242333	12.2979167051472	12.1004835016628	12.4530645876191	12.9439576253194	12.7883330324423	12.2273132568191	NA	11.0515234418238	12.7118477079746	12.2882192259389	12.1512578781172	12.3544255815545	12.9095283435226	12.5727871764556	13.2735885197159	12.9899354820805	13.4145183355013	13.3164002821592	13.1425311132499	12.7303633082552	12.8556726930271	13.1318815234726	13.1255785514649	12.5744880301458	13.8525699381606	13.1903692192864	12.9866069786856	12.1850773046991	13.1700811336602	12.3529813657241	12.6211602672267	13.7759565583887	13.2511929226794	13.2769066350941	12.8880565808606	13.3087783537806	12.6108928067338	10.3499900280568	12.4392176329533	NA	13.1613030862626	12.4572429404707	13.0866240513509	12.9539391172235	13.1410495258703	13.1725114315614	12.7959781653993	13.044019265489	13.8166764229899	13.0011513967894	13.1130700844117	13.1477434626065	13.2537573703416	12.6207931559123	13.4696402424339	13.5247164683841	13.4581463912382	12.8040245295476	12.3459152419834	12.8466334444215	13.4018172539423	12.5279718122224	13.0022075927228	12.8090192858586	12.700511049716	12.8686165945679	13.2262147259692	12.4145468051638	12.695770298801	13.2269270562341	12.864358007382	12.9784369331116	12.455834248058	12.469662729104	13.1631794383196	11.5901730943601	13.5945851728691	12.8734476581563	13.1403525708448	12.2771247199694	13.2090380732487	12.9462732581294	13.5118605963426	13.1741547336827	13.0742617250531	13.5282958975617	13.1624026401332	14.0359521403679	13.1064924252515	13.2469269075158	12.9386653856233	12.8322729523848	12.9044347268182	13.1950643982847	13.1393654668185	13.5834879506679	12.7143001001769	12.5077599938512	12.0026696803272	12.7340126372089	13.160980233385	12.5389917741547	13.0910864617355	12.5352260715872	13.4575401000958	13.5579811744557	12.4552525041621	13.1750052318463	12.8216812918196	12.7068672186371
FVTVEELLETAR	2	Q9NUJ3	12.8983625760945	13.7548000413024	12.7006006692286	13.912741047121	12.9739924813774	12.1718022648469	12.5709039441776	NA	NA	13.2279442818001	NA	13.5892464181922	12.9919296874577	13.4780069912455	13.1736717013417	NA	NA	NA	13.1502476920948	NA	13.3730109840634	13.3592286525583	13.6667940329853	13.2617174721801	13.2437983563616	13.3368293358425	13.4345719580939	14.194269274767	13.2310349130803	12.8643493870298	13.3924669282706	NA	NA	13.4629116150543	13.4691690074037	13.933097197822	13.5728510684565	13.0757771549875	13.7170940916922	12.7622139819506	NA	13.6912996252726	12.8363710979857	NA	NA	13.7586729563918	NA	NA	11.8045137404162	NA	13.6860055816891	11.9238638837191	12.8985233649195	13.6336343526376	13.7836903657185	NA	NA	NA	NA	NA	NA	12.927562687122	13.7190605793047	14.436113970324	13.8087373210422	13.9267272821239	14.2277095686608	13.7402595822495	NA	12.620428353416	NA	12.6900074435754	13.6479608189087	13.4526283268176	12.6838972921538	13.5652955493791	13.5194938444263	13.4471266215239	NA	14.1500466882314	NA	NA	NA	NA	NA	NA	13.785031454272	13.7343457190788	13.4258080276372	NA	13.3397383992088	NA	13.9349530641198	13.4026040577156	14.3613989494188	13.9214654631251	13.8234919707282	14.4600772921164	12.8339703190397	13.4645561954827	13.4800949381879	NA	13.351971311221	12.8917063662921	13.2478404764913	13.5621343929292	12.7539316095096	NA	12.964840585665	13.4131723229946	13.4679340566646	13.1155650478882	12.66574361571	13.5103618736189	NA	NA	NA	12.7357928802383	9.96770745356314	12.7992043463529
HALPVGGMAAGSGDMPR	2	Q9NUJ3	NA	NA	NA	13.2454086838805	NA	NA	12.7955813922084	NA	NA	NA	NA	13.0626837483031	13.3244573630587	NA	NA	14.0531478628956	NA	NA	NA	NA	NA	NA	13.6580304438936	NA	NA	NA	NA	12.6198949498362	NA	NA	13.245191510205	NA	NA	13.326486883649	NA	NA	12.9987195304429	13.0092221548934	NA	NA	NA	NA	NA	NA	NA	NA	NA	NA	NA	NA	NA	NA	NA	NA	13.3457021130925	NA	NA	NA	NA	NA	NA	NA	NA	NA	12.798384945882	13.4820628449764	13.448034884018	NA	NA	NA	NA	12.4065489735202	NA	NA	12.6278952196912	NA	13.3811150719924	14.0231049125017	NA	NA	NA	NA	NA	12.9739594001076	13.3525829525481	NA	12.8841054507912	NA	12.1841044245727	NA	NA	NA	13.2561150864607	12.7691021589773	NA	NA	13.2797847384129	NA	NA	NA	NA	11.9951595573384	NA	NA	NA	NA	12.8252686688195	NA	NA	NA	NA	NA	NA	12.4128647643445	NA	NA	NA	13.1156534203289	NA	NA
LAQIQQAK	2	Q9NUL3	NA	NA	NA	13.6598870919695	NA	NA	11.823530233089	NA	13.2799171458009	12.6234892905846	NA	13.1593384816304	13.3397454181869	13.2641656101643	12.8431011391006	NA	NA	NA	NA	13.1813008933949	13.0883415174358	13.4606096780392	14.0361186778094	13.0603140618628	13.7944759109715	13.8756236576977	13.6869118051226	14.2669007598613	13.9431131154966	13.5768390100557	13.178486467306	NA	13.7300341520325	15.0151810879966	12.300884337948	13.8514723285898	14.8645600171959	14.5942558183824	15.0883326570017	13.4046000074464	14.220012458261	14.2330000186417	13.3539803492142	13.800068808241	14.4767109546172	13.537010257208	15.0857354243101	NA	15.0975445741698	13.4229026982693	13.1349906846021	14.6227229034467	14.9596369183801	15.0532574575898	14.1825083284422	13.3500770181349	13.4047097898924	NA	14.0640588005129	14.5532465169298	14.9174115890152	14.1439721108727	14.3134017378715	13.3435210806121	13.3904025980687	14.556838606453	14.7121462009402	14.9058022826776	14.3168786277955	15.3446793773438	13.9029995528375	14.1663528881709	14.6725871671373	14.5292329627893	13.9153503863282	15.230013198868	14.1172428163401	12.358714808155	13.7151487242803	NA	14.651988996969	14.9366110192002	14.5711282191439	15.2383660441737	13.8517916059555	13.672175847238	13.9236718640534	14.2392815152401	14.6795458695966	14.3125921269207	11.846216540135	14.4109930721444	12.1221479291156	12.5600913665973	15.1028460535348	11.8007976566987	12.7053010696931	12.0079884799371	NA	13.3472996258866	12.9949891715781	12.2591081200183	14.6857603200192	13.3132735671497	12.797752430718	11.4693711921289	12.9268079477626	12.2419830373877	NA	NA	12.9264228081386	13.179170911407	14.3903634514171	NA	12.0875388873042	12.3504733106125	NA	11.8300023592906	NA	NA
AGPEYGQGMNPISR	2	Q9NUL3	NA	NA	NA	13.4961495696943	13.5104566424911	12.7414412530758	13.5356932408223	13.3203397611569	13.7584279474725	NA	NA	12.835638291455	NA	NA	NA	13.3343212783411	NA	NA	NA	13.21103620423	NA	NA	NA	NA	NA	13.6582793391809	13.3249757395905	13.5753488789689	13.5190893442279	13.2561213313225	13.0097043730232	NA	NA	12.9892815181306	NA	NA	12.2888955678145	14.0414056064642	NA	NA	NA	NA	NA	NA	NA	NA	NA	NA	NA	NA	NA	NA	NA	NA	NA	NA	NA	NA	NA	12.7414476873628	NA	NA	NA	14.0951502935748	NA	14.3407284551818	NA	NA	NA	NA	NA	NA	13.1290296225989	13.7073339173449	NA	13.0483619504672	NA	NA	NA	NA	NA	NA	NA	14.2751788274538	NA	NA	NA	14.1161624807943	14.1931330245303	14.4456223183343	NA	12.489806756226	NA	NA	NA	NA	13.0287732627693	NA	NA	NA	NA	NA	13.9128556995723	NA	NA	NA	NA	NA	NA	NA	NA	NA	NA	NA	NA	NA	NA	NA	NA	NA
SAYVSYDVQKR	2	Q9NUM4	14.0404147394533	NA	14.4658698294958	NA	13.3050911437705	14.1673062327979	NA	14.3726902842243	13.3579301128579	NA	15.3339130540998	14.7814833892624	NA	NA	NA	13.4449918432886	13.1934114405582	14.1038057959795	NA	NA	NA	NA	NA	NA	NA	NA	NA	NA	NA	NA	14.1766017672384	NA	NA	NA	NA	NA	NA	NA	NA	NA	NA	NA	NA	NA	NA	NA	NA	11.679222300123	NA	12.9123364700392	NA	NA	NA	NA	NA	NA	NA	NA	NA	NA	NA	NA	NA	NA	NA	NA	NA	NA	NA	NA	NA	NA	NA	NA	NA	NA	NA	13.7157790145044	NA	NA	NA	NA	NA	NA	NA	NA	NA	NA	NA	NA	NA	NA	NA	NA	NA	NA	NA	NA	NA	NA	NA	NA	NA	NA	NA	NA	NA	NA	NA	NA	NA	NA	NA	NA	NA	NA	NA	NA	NA	NA
VDEFVGMLDMLR	2	Q9NUP1	13.6209473446008	15.4033191354644	NA	15.4278001980105	14.4771454367226	12.5384634910621	15.2327147368748	13.7383370893647	15.3495355294138	15.9333862717246	NA	13.3223169373635	15.5641764301935	15.2986560942717	15.4138329627287	14.7116477474555	NA	NA	NA	15.3371852790049	15.8498330200554	15.4563637293551	15.5568903429945	15.363110965204	15.4313138644232	15.4680504228875	15.8781954085912	15.7911597645702	15.6168946960609	15.993415926753	13.8860601591548	15.4343025357966	15.4847961164663	15.6723245494583	15.3697398668725	15.3785744367235	15.7325656379846	15.7031470288715	15.3363354540692	15.5297485744889	15.6592541770884	15.5887253886912	15.3923948062814	15.6210234675259	15.586995689349	15.337780117313	15.5108610605277	14.675668594328	15.3889929308618	13.4231743521097	14.6272452104227	15.9081636479249	14.9687098815037	15.2713876966036	15.6228861419394	15.3674627350529	15.2496465333534	15.1607110344114	15.2308716969965	15.6248694399074	16.2991654226661	15.4697900685497	15.6257873776677	15.2953099779529	15.4731035616513	15.3845258642773	15.1666409944652	15.8696760776313	15.3524886008203	15.8276574343561	15.7904934603255	15.5047593378337	15.3463326996256	15.5695941931281	14.7308267666751	15.6262330605526	15.3359879929329	15.1265509540435	15.5209950620978	14.58174122026	15.4639751636854	15.6758938165638	15.01293681198	15.7269132474185	15.2825731034114	15.2309190961127	15.3675046656585	15.783266767883	15.3325151042466	15.4115551291433	15.2719986089427	16.0608778666913	15.4949773731017	15.2635227176274	16.0079182224013	15.1297403223155	15.4252208821584	13.6094371332238	14.8157620152424	15.67265026418	14.8595179911262	15.2178638348581	15.4411470187514	15.3955330667725	15.212970058528	13.9976892808498	15.1888563347835	15.3605215888148	15.2164946023577	14.888776070522	15.4558302557314	NA	15.0315185544245	15.2661432154857	15.1520377711374	15.0498275668253	14.9361687297769	15.1296978120191	14.7646668960098	NA
IIPGGIADR	2	Q9NUP9	17.763974752855	17.3432415363665	16.753840045232	18.466131952084	18.059920413854	18.1010777893313	18.3970153084664	14.6407351189741	18.3000488020587	18.2047476049796	16.4112451343505	17.3595845592564	17.5969425034244	17.79992867763	16.9706442298552	17.5016244223988	NA	17.1037330552668	15.7528221435581	18.252939275896	18.0488719022579	17.36226406855	18.5411974967768	18.1289870068463	18.4526266298285	18.4071854864298	18.7481903089258	18.751890834793	18.4169245482438	18.7680754562589	16.898056176855	17.2911304430273	16.2415461662276	18.2081362409719	17.8530887036787	18.0083562012184	18.3936262990015	18.5030501795088	18.0079630609783	18.1233917246936	17.4910314823484	18.0996649632711	18.0813812824762	17.7486631559096	17.2805417644397	17.7573023751365	17.3288351732151	17.1128200835739	18.3164336739328	17.0136435645961	16.7622007268365	18.2578561023135	18.0180055833303	18.2630354746411	18.141356100099	17.9608328241255	17.3170072293531	17.0851994338519	16.6779735730705	17.5763473326088	18.139803783257	17.7056163070674	17.0001060731621	18.1865552510117	17.5815388603443	18.4386063209457	18.2607004618845	17.1836065061896	17.884014451193	17.8536192593612	17.9282808542133	17.8662713835326	17.8136973070528	17.6389440757991	17.7428617868184	18.5619606422432	17.5244163691865	17.2869586029823	17.5461067909809	16.6126333205471	18.1573754733932	18.138200297222	18.0967389735123	18.4835121063733	17.693918406475	17.4155796052532	17.3540637845936	18.0322306971897	18.1631845809652	18.800658024833	17.5302740307782	17.8096281402543	17.1301293798185	18.1416816592581	18.7914234854307	17.1937223745081	18.2719586723063	NA	17.1381923916851	17.5725292071351	17.6554735965535	17.3554287070182	17.7192302499549	18.0163501748043	17.4954303827473	16.6705169383136	17.7103731873263	17.2063703790833	17.4441544784377	17.5334545211925	17.9653177694629	17.3664753257393	17.4319572935209	17.2932944984691	17.247463971567	17.0500371347182	16.9912584612427	17.6596095705401	16.0279028158677	16.1752305832367
EQNSPIYISR	2	Q9NUP9	16.5896639457084	16.5539031686184	14.0386676309208	17.00450069333	16.5812619103897	15.885800023001	17.0920296736459	16.3745994715478	16.9020055299677	17.2359813815592	15.2218864133032	16.2975027331034	16.9779167718506	17.0465955729796	16.1174224292099	16.4015518180518	NA	16.2909785342217	15.6759625992557	NA	17.0752819033882	16.4793018857843	17.8928860654041	17.0784564843951	17.056295154271	17.0413719528865	17.433614035608	17.3834834385015	17.217791608283	17.3574002378634	15.8291817781283	16.7681316543874	16.0518939234583	17.7800318815952	16.7130723466186	17.1380303314007	17.0458977062863	16.869723544148	16.563972566873	16.7198320964595	16.1419056449504	16.416992890631	16.8224532567689	16.820099902043	16.5518901576244	16.954222147054	16.663187869372	15.6467068542854	17.0487588824705	16.7358409539276	15.7811223047266	17.4008593311896	16.8316022807524	17.3848766458082	16.6848481512605	16.5166974143826	16.4146078072762	16.5684868253755	15.8430319473615	16.2245457434869	17.5619852219673	16.8667498309267	16.3548471400228	16.7902839440463	16.9211870237358	17.100155296354	16.9439704976465	16.6806032980484	16.9990291057055	16.5074376410468	16.5194790104639	17.035600834112	16.6712950853137	16.7207730608973	16.3229123906107	18.0006767673265	16.4678213546336	16.5871043108041	16.4658808005452	15.0151611135099	17.2241027159289	17.2508574590996	17.3369106128101	17.3900384502042	16.5986803371378	16.7518561738705	15.8667088487847	16.8945274297188	16.721199540361	17.2919115916018	NA	17.5853076884227	NA	16.7106561622346	16.979327207871	16.2238516912009	16.8562024300418	NA	NA	16.6378013441435	14.0597924109198	NA	17.0042814767423	17.0075164670077	16.8055123875637	NA	16.6994288917564	NA	NA	NA	17.3847675765592	16.5232193426242	15.8740383917967	NA	NA	NA	15.733669297483	16.0894994084023	NA	15.7230991006218
ATVAAFAASEGHSHPR	2	Q9NUP9	15.4282503667893	14.3225722643983	15.5296150756452	13.3431340141652	13.5963160110902	13.7592526324602	14.114049979573	14.0401457103834	14.5511251909487	13.9609457687468	14.7640367412417	14.3274344419577	13.2723524499627	12.5781450780047	13.6923549988112	13.9531592393481	14.8554622862203	14.438999571816	13.4198891559831	12.6605318069148	13.6981880104791	13.6326761320918	13.4488071913141	12.6101497681033	10.525778038952	11.009047395742	NA	NA	NA	NA	14.9489502155174	13.7396851630906	11.2849638855209	13.7238623333013	NA	12.013630339867	12.6410783844459	13.178049628351	11.7998368648787	12.8698115885783	12.297357196294	12.4672292390731	NA	12.9344305012708	12.8698078697126	12.8700142533365	11.9030823954156	12.2582904467313	12.8818754939736	14.8487876134748	NA	12.9891008266627	11.9238304829809	12.6872817730159	12.2286135590422	12.0462278974161	12.0264564418612	12.3267044828297	11.0160145137637	NA	13.252157557559	12.6537085946917	12.8134895387058	13.3874087324318	11.5393296716585	12.5140901200961	12.6987569407449	12.2089085026305	12.8337865192779	12.4880242306287	12.6389678730668	12.3376519217894	12.8121304003557	12.2171185982171	12.6890937683236	13.7785093119787	12.053164374536	14.5379993194702	11.9687094229679	12.798653186692	12.5674975829975	13.0985506729183	13.7689626731713	13.3904435921718	11.7236646634531	NA	12.718678849041	NA	14.46036015605	14.1448809941161	13.3862850462577	13.9900508422612	13.9351356495967	11.5318901055518	11.9324406212722	NA	12.4633411680941	NA	11.9196713149611	12.4954533025856	12.7063863007926	13.1614955881503	13.0326519336451	12.2030290896155	12.8410002659456	11.7923165779083	12.6579526517735	13.5687652324818	13.5895149257785	12.2060781990843	11.7123693214325	13.2501956360695	13.685865970752	12.5036491612495	12.2681958693554	13.2620555440892	12.8909167697352	13.6698055096988	12.3314941972231	14.0289385218726
ATVAAFAASEGHSHPR	3	Q9NUP9	15.2312686575063	14.419481615187	15.1539082563514	14.164094269513	14.3737393828573	14.3647960390859	14.6972434166078	13.8096471773264	14.2686979183346	14.6588253116018	13.9179782391262	14.4483947420018	14.2465877583463	13.3258468033223	13.8012333130912	13.8573351457733	13.5671283581277	NA	13.4518829324562	NA	14.3867819631343	14.1418060943667	14.2992143282659	13.3652264910016	NA	NA	NA	NA	NA	NA	14.0268589172903	13.2781912562852	13.0285791081079	14.3260849226849	NA	13.7827310003413	13.2671900794148	14.2143570225478	NA	14.2599219541662	12.6226799230807	13.2721547594216	NA	13.2464453527619	13.495160219848	12.7601551695589	12.62496209505	13.0867615807408	13.3494538715716	14.5402300610479	NA	12.9089774770005	12.5256034361241	13.4647252428141	12.4592852125324	NA	11.7605602541102	NA	12.302771831016	12.7257560584852	14.2625026245564	13.0818655900414	13.3068667976992	14.3800100554667	12.9692771966277	14.0666428831214	14.3319213712866	13.4907785466966	12.6093678178182	12.6583723466112	12.9936089153905	NA	12.6691385023758	13.2682395137302	NA	14.6644946890949	12.7796643133907	13.8831655884124	12.3904892844956	NA	13.0130909645133	13.0942597029272	13.0694878250122	NA	NA	11.7615608562637	NA	13.7535528568397	14.8156415934894	15.1216941233425	13.3797254361139	13.4773668483517	14.4208495301194	NA	13.8941395007207	NA	13.3802190671602	NA	NA	NA	13.2832566578612	13.0245354617361	13.8005542815592	NA	NA	NA	NA	13.7392950887819	13.1946314210541	NA	NA	NA	NA	13.1549277010601	NA	NA	13.049895845654	NA	12.0882071835827	13.8622483155535
RGDQLLSVNGVSVEGEHHEK	3	Q9NUP9	14.3453287202493	13.5794899946418	12.0649727870812	13.8841104220496	12.8544022495229	NA	11.6201842012846	13.2052895989515	12.4951893012586	15.1366947632419	13.391931962004	13.4120294506142	10.6327954751015	12.2866735425257	12.8767964682475	13.3192173418214	NA	13.3535667828077	11.9972066844607	13.2048711805997	14.4226318379183	13.0514459972934	14.1327737302434	16.8771989695389	13.1308697549929	12.1653443681749	12.9237945173859	13.2639344656182	13.0657946389399	13.2365324554706	13.6860300642621	13.2804452814997	12.3917993908731	13.2387521858005	12.2539133654997	14.1127431506434	13.2339227128628	14.0242174939236	12.8640151506856	13.45019024559	12.1970776338492	13.4881120174009	10.862861734676	12.5201775928359	12.9528904878931	12.0085640468677	13.211269156907	NA	13.8810151590233	13.8967801255801	12.5208845684374	13.8482687442167	13.0204148283822	14.0998750630563	14.0128617725801	11.2064426287061	12.9325486354623	12.8962548337105	11.5075647768203	11.6508585402147	12.2623526684318	12.3778160890602	11.687796961513	12.8796434567916	17.0667931675544	11.9611280242791	14.0830126280893	11.8852564709683	13.4654867832655	11.3935597326299	13.0922269751516	13.1903830328702	13.235473269142	12.3280866076951	13.5078506184015	14.9169378015794	13.1273941059838	13.7336699857214	13.053427277035	13.2015369339531	13.8971855348712	14.0376212699005	14.8032511145185	14.3044157297495	13.301987503537	13.0477863400126	12.7435069359126	12.9895694123166	NA	13.5043608149117	12.8972119568773	12.485632452382	13.0733943913595	12.4325827904712	15.4083599533685	13.3437271021056	13.4734312616093	11.689724668936	11.7390256294457	12.2874059739498	NA	NA	12.8355458742782	13.3394937910077	13.143779627929	13.0839997055642	13.3596116135171	12.7430299714521	12.4847847143792	NA	12.4289358499623	13.548303197884	12.2226150087529	13.2450603300132	12.4369169926983	12.7666579911491	13.4220879727697	13.6824252495412	13.332164217209	13.3030961501511
RGDQLLSVNGVSVEGEHHEK	5	Q9NUP9	NA	NA	NA	13.1194688958315	NA	NA	NA	NA	13.3513368720876	13.5496258229018	NA	NA	NA	NA	NA	NA	NA	NA	NA	11.2891191447162	NA	NA	12.2636205871964	NA	NA	NA	12.5896334420404	NA	NA	12.218421930068	10.7832528508819	NA	NA	NA	NA	12.6966206468798	NA	NA	NA	NA	NA	NA	NA	NA	11.0518780989314	NA	NA	NA	NA	12.5395793547608	NA	NA	NA	NA	NA	NA	NA	NA	NA	NA	11.5140085523467	NA	NA	NA	NA	NA	NA	NA	NA	NA	10.9015859208575	10.8058527948857	NA	NA	13.2507253636996	12.8190933338191	NA	NA	NA	NA	NA	NA	12.8810398690747	12.8278254858954	NA	NA	NA	NA	NA	NA	NA	NA	11.6837741823426	NA	NA	NA	NA	NA	NA	NA	NA	NA	NA	NA	NA	10.7726217441059	NA	NA	NA	NA	NA	NA	NA	NA	NA	NA	12.1117653758035	NA	NA	NA
[+42]AALGEPVRLER	2	Q9NUP9	16.5179663513481	15.010428151742	16.8937755036688	NA	16.1604531587639	16.5617215210097	14.6314912050424	16.2681703119562	15.6986842775165	11.9304562808901	16.2433180565149	16.1996887402511	NA	NA	NA	15.4969300804052	15.6210323859891	15.6425553646858	14.8971170370796	NA	NA	NA	NA	NA	NA	NA	NA	NA	NA	NA	15.7968559558451	NA	NA	NA	NA	NA	NA	NA	NA	NA	NA	NA	NA	NA	NA	NA	NA	13.1120012446614	NA	15.0245556539529	NA	NA	NA	NA	NA	NA	NA	NA	NA	NA	NA	NA	NA	NA	NA	NA	NA	NA	NA	NA	NA	NA	NA	12.0973197711343	NA	NA	NA	15.5588362643421	NA	NA	NA	NA	NA	NA	NA	NA	NA	NA	NA	NA	NA	NA	NA	NA	NA	NA	NA	NA	NA	NA	NA	NA	NA	NA	NA	NA	NA	NA	13.4879108944906	NA	NA	NA	NA	NA	NA	NA	13.0419189371937	NA	NA	14.6534438192903
VVELPKTEEGLGFNIMGGK	3	Q9NUP9	14.4332441086233	NA	11.9006574801198	NA	13.8537719947864	13.7458389334648	NA	14.0655137196298	13.0726828964792	NA	13.4517884917465	14.1030625532747	NA	NA	NA	NA	NA	12.0367952791657	NA	NA	NA	NA	NA	NA	NA	NA	NA	NA	NA	NA	13.2841156780467	NA	NA	NA	NA	NA	NA	NA	NA	NA	NA	NA	NA	NA	NA	NA	NA	NA	NA	NA	NA	NA	NA	NA	NA	NA	NA	NA	NA	NA	NA	NA	NA	NA	NA	NA	NA	NA	NA	NA	NA	11.8756525675168	NA	NA	NA	NA	NA	NA	NA	NA	NA	NA	NA	NA	NA	NA	NA	NA	NA	NA	NA	NA	NA	NA	NA	NA	NA	NA	NA	NA	NA	NA	NA	NA	NA	NA	NA	NA	NA	NA	NA	NA	NA	NA	NA	NA	NA	NA	NA	NA
LQSYVDAGTPMYLVIFPEGTR	2	Q9NUQ2	16.6867122771292	16.0913882581603	14.797319677931	17.0992260430986	16.9427264000666	16.3291813644613	17.4442478617986	16.5461708063784	17.1862691098662	17.1169137882269	15.9068438501912	16.5556102042154	16.9841106893823	16.5126054455065	15.3913231562243	16.6540072272613	NA	16.1811067092214	15.2535833354771	15.9904261382971	16.241906518445	16.6465600077279	17.0570897588626	16.4977256126569	16.2547417677427	16.2884452258142	16.6035137238298	16.1359090746506	15.9733636928024	16.3189446719743	15.4671012859639	16.1692092449575	16.6073520284296	16.068672374381	16.372174606645	16.9176118138232	16.2313139671949	17.4674774504457	16.9956359694319	NA	16.2706090877245	16.4325022578957	15.9670133646635	16.2566789554291	16.8551626194009	16.4926579322544	15.8198341551328	NA	16.4648045626833	NA	14.9985873443939	16.3495641885785	16.5145353299164	15.4584423580078	16.2092059886528	17.3703842304663	16.3176992920878	15.8010701709304	14.7429916127016	16.1316157823315	15.2401085750025	15.5183749753727	15.7796425173544	16.6582153568578	16.2156910092402	15.8089895607572	15.5199598721797	16.0961643842078	16.3189241955228	16.9434466299011	16.4278929321184	16.8642122519785	16.4478168943208	15.9149856736792	17.1412927092644	16.4501485135214	16.2688301026285	16.6011212475304	16.8151028581396	14.9383235944617	16.3779914233068	15.8175889182259	14.8035972511686	16.6109937214384	15.674361064308	15.7975078133172	15.870014395	16.9023401230821	16.7716840561089	15.9158217059385	16.4078062273131	16.4557627141894	16.5075454042591	16.4714962083826	16.8491412458851	15.5201782609552	16.6018918385412	NA	15.575253750099	16.0150023592595	16.3592484915235	15.9072987209448	16.4318218648198	16.7858775462403	16.7025708975658	14.4700051988558	15.9659191079063	14.9470118472856	15.4253892854516	16.0593117587862	16.4158611814157	16.1952297289359	16.6555526762618	16.0429014344352	15.8224148209059	16.1749397658619	15.1587003766585	16.9965420809182	14.7069703636333	16.059134706568
VLSASQAFAAQR	2	Q9NUQ2	16.8929524873329	16.6019648176972	16.6181798164355	16.677561865489	16.9390187985112	16.9307953175989	17.4474276782549	16.6706083994058	17.3598651406276	17.1608977199075	16.5280089861306	17.0573081313612	16.592349330871	15.977262926207	15.7112026588654	16.7013219093794	13.2731061602959	16.4176737552029	NA	16.0212318520425	15.7579381724585	16.5925956100389	16.0135425029058	NA	13.1135706928473	13.1229425642024	NA	NA	NA	NA	15.9426896752206	15.7431180743631	15.5878200238505	15.3513406812691	14.8159612462528	15.9471833239652	15.693563196169	16.9614394114247	15.7660716882702	14.5460761220918	15.2996452925847	15.4561285380672	14.6887646293211	15.9976311250836	15.9857750092755	15.1682607018058	14.7710882977679	NA	15.7689003068862	15.9197917962547	14.4127506498732	15.3871454978014	14.915069184819	14.3590324186369	14.898976312792	16.3176512049781	15.8659659491477	15.4954904317908	15.1165850693195	15.041290097641	14.2845887530279	15.4148390531262	15.522887084643	16.1946470243879	15.0810129111496	14.9261385386821	14.9663957617562	14.8315792101046	15.5821559523847	16.0180837203927	15.8509850467113	16.3234617857515	15.7453905181977	15.0503652693568	16.4620830197572	15.4576247958977	14.950409340832	16.7200747141204	15.8149367802107	14.6779037959082	15.3057144063072	14.6513667517409	14.6774453420523	15.3171163506018	15.1338345384679	15.1046922069084	14.8123161532881	15.7744624921083	16.3192282881884	15.1760255263963	16.4974736775466	15.7926566428611	16.2324275148868	15.0552382629146	15.5434255273707	14.812167138925	15.5666098865001	NA	14.3657212980316	14.8644714388549	15.6401122496914	15.3911431960143	15.6002519881021	15.7278221700728	15.8741801041112	13.8875452896491	14.9890572046772	NA	15.3165073966104	15.5766569911883	14.7598560405402	15.9123777326059	15.7861724828146	14.5774303556016	NA	14.9398732884129	NA	16.6066799390059	NA	16.028420526097
ESPTMTEFLC[+57]K	2	Q9NUQ2	14.9009392095164	14.372424739751	12.7114566891312	15.238729646051	14.7666384781313	14.3639478739537	15.742571922029	14.4572581014578	15.760751990041	15.7339730250767	13.8373505799197	14.7470963053098	15.2681762489084	15.2672522747444	13.8983986566258	14.8405607909803	NA	14.4000946014552	13.4943048138525	15.6482774877225	14.624857297681	15.4990420491862	15.9725888419532	15.5569580834993	16.0834556201883	16.3334354150531	16.722112913505	16.2895974060443	16.1632645100797	16.3597374320392	13.1720797317049	14.5388313228077	15.5680205148183	14.3680912271884	14.5985354288757	14.912360080209	NA	16.1303895105473	15.6062290489334	NA	14.5528786537529	15.191190665105	NA	14.9399136300836	15.2575497370238	14.7275464651092	14.4010581805738	NA	15.6085746913076	NA	NA	15.0807107126614	15.6785789906143	14.0265243756486	15.4354751690111	14.9026519751187	15.0489418012071	NA	13.8011060360623	NA	13.6102884997082	15.0400045122114	NA	15.2044451249615	14.7896257551038	14.1726135295914	14.2048581228944	14.4427465882723	14.8751434627951	15.4307836622279	NA	15.6189405952433	14.922768930238	14.1744903865412	15.8619444351903	14.7320638960421	15.1982169394634	NA	15.5369131820209	NA	NA	NA	13.021496617273	NA	14.619030835287	14.3753272453289	NA	15.4928020057746	15.1980909199797	14.829363172032	NA	15.4245747432361	15.1601565865947	14.5364412568109	14.7698697052238	NA	14.982426287819	NA	13.6952670345929	14.1892792420051	14.8973001091973	13.0128858080936	14.5394452927379	15.3479178853321	NA	NA	NA	NA	NA	14.45078663297	13.9687693537954	15.2263667432741	14.0031626371988	14.3903825078105	14.197570045618	14.5860798140875	13.4381357163393	14.9426147374649	13.6070079398824	14.1511842472967
IHIHIDR	2	Q9NUQ2	NA	NA	NA	NA	NA	11.7761909864586	13.9812316617505	NA	NA	NA	NA	13.1219684691942	NA	NA	NA	NA	NA	NA	NA	NA	NA	12.8520653145116	NA	14.4327515020206	14.4408016771197	14.1364046637247	15.1486403220663	14.4845952717393	14.0692895648587	NA	12.614657638565	NA	NA	12.9729821992284	NA	NA	NA	15.0431369789538	14.8525480281091	NA	NA	NA	NA	NA	13.9727617575567	NA	NA	NA	12.6901874976088	NA	NA	12.8002687292444	15.1255031425123	NA	NA	14.1776433775551	NA	NA	NA	NA	10.4574671769059	NA	NA	NA	NA	NA	NA	12.9306418710182	13.8528636093566	NA	12.7982549207536	12.9861931053524	NA	NA	14.7638662504894	NA	NA	NA	13.9695691724301	NA	NA	NA	NA	12.4500404786278	NA	12.9390905585098	NA	14.876392592483	13.2903805134492	13.4856628322683	12.5060921204058	13.5801592445312	NA	NA	NA	NA	NA	NA	NA	NA	NA	NA	12.6636118102544	NA	NA	NA	NA	NA	NA	NA	NA	NA	NA	NA	NA	NA	NA	NA	NA	NA
SNELFTTFR	2	Q9NUQ3	13.1207219704341	13.9930562533039	NA	14.2711677879277	13.658440414676	13.815292613157	14.1136079071892	13.4043924144672	14.1549012811254	14.6818184995905	NA	13.2058855096655	13.7335468383444	13.7933668029555	13.3918464135624	13.3421451123568	NA	13.406796824088	13.4293329270671	13.3969862012575	13.7339113535802	13.6791779734894	14.0499278747272	14.3038855827861	13.491696380211	14.2355132806395	14.2159519494539	14.253492863162	13.5558669479732	14.2703979018439	13.5645724938979	12.9673898236188	14.6642231368768	15.5945959313525	12.6858285190782	15.0038218097899	15.2106665614066	15.9217401075587	15.5745628140018	NA	14.384326905019	15.2075101452585	13.0829179095895	14.1852398404518	14.5879734968586	13.9654121999901	14.5262924081428	NA	15.3982054398289	14.2023601694053	14.1905980317213	15.3001308707893	15.0438380597109	15.7021113118083	15.3157703019602	15.2031182939099	14.3748833984859	13.8135049126251	14.1579708834505	14.4893030860757	15.6655249505623	14.2400775665521	14.7432579847429	14.8487072459063	14.6214202073546	15.6672928017524	15.1566422682725	14.9836563791323	14.7022542388418	15.0936746085056	14.2344608373416	14.7337452455114	15.1503645234318	15.9510845260427	13.677761194192	15.9911210145401	14.350042618935	14.1830436206949	14.4107980430355	14.261821205325	15.5103868117807	14.4693193178408	14.9769040413624	15.7021151135463	14.51573725062	14.6707364407822	13.9879250517291	15.2790535023768	15.3006011707226	13.9772679709176	12.3861569192958	15.0387929980454	12.8557269943093	13.4872030581928	15.7489644886427	12.1946200516868	13.4926478726842	NA	12.6210417916185	12.6188289562302	12.8100389272465	NA	14.3620112197108	13.0287573424531	13.1178467851824	NA	12.2912871972491	13.0596056961052	12.1750496476963	12.9873426692809	12.6967540853892	13.1669510788135	12.3631802258046	13.1306625103695	11.6316602577188	12.995412474379	12.3847584033612	12.2953031242433	12.4641614776451	12.0884900268108
SKLESLC[+57]R	2	Q9NUQ3	NA	NA	NA	14.4424303988661	NA	NA	14.3431767395717	NA	14.6040949902375	14.5815343817002	NA	15.0587643155328	14.0135570296228	14.2257072262719	14.0073151610764	13.5969661708096	NA	NA	NA	13.8466444544439	14.2651401134394	14.7137868014996	13.7752938567953	NA	NA	NA	NA	NA	NA	NA	15.1013947383972	NA	13.9827882002058	15.0557656370994	NA	13.3702390740991	NA	14.2876919224876	14.1561446264609	13.5634089535628	14.2829845547456	14.3621259131355	12.8180947951657	14.1454154410075	13.7938538036273	13.2229885264472	14.0476929873685	NA	13.7256163543771	13.5137011734799	NA	14.2295815913174	13.0884277163355	13.7553532632328	14.167641836071	NA	14.6405609614281	14.5722052716017	15.0373709795943	14.3293791485332	14.1234519122914	13.9061331350016	14.3495470778634	14.0029365131716	14.0006686332421	13.8779259483763	14.2371419643378	14.0355758787923	13.6286716216444	13.8022173155841	13.9408281251779	14.9756235293778	14.5574663496597	14.3186912328226	NA	14.0179325364286	13.8477966549423	12.848320510765	14.2217280381613	NA	14.0015317388476	NA	14.6183011926528	13.9091698590598	14.5567593909973	14.1409366969826	13.5028660278094	NA	14.9975525694525	13.2940736127567	NA	13.4716073956302	NA	NA	13.5311296871276	NA	NA	NA	NA	13.3345439311814	13.3605244497873	NA	13.9510810956925	12.7866810103388	13.2713806416888	NA	12.837645600988	13.7808283956952	NA	13.2741314247918	NA	13.914225077204	NA	12.622802348744	NA	13.1369839171401	NA	14.0393249735081	NA	14.1969104156781
EVLLLMQALNTLSTPEEK	2	Q9NUQ3	12.9325934967727	13.1349202475282	NA	13.7697325274963	13.5737800806599	13.8759613471384	13.8861233359213	13.7310914169561	14.1713648273228	13.9398414216871	NA	13.915790828603	13.6294945414438	13.2191157129846	NA	13.1274772066168	NA	13.5087721732514	NA	12.7379065136127	NA	NA	13.4702205465288	13.5314497396711	12.0115347531432	12.8647456357248	12.9628618657319	12.9372330044316	12.5792233763315	12.94067811364	12.9943981544503	NA	13.5453899649498	15.2756459378932	NA	14.3931523433237	14.2826332920342	14.9427744727433	15.185679703787	NA	13.9683610726912	14.5954370930281	12.5864319404156	13.3103645915852	14.2438477499032	12.7322534131705	13.9117839979696	NA	14.8766555568632	NA	13.5518591790137	14.7548958009685	13.8025689012536	14.7760142929779	14.6107224175201	14.6004842473569	12.8131413487288	11.8785114527055	NA	13.1006960057393	13.2906749616439	13.2663511683971	13.8731038329939	13.7604167147455	13.8952306142178	14.8930600008013	14.0289248768289	14.5255104308825	13.8058814811136	14.1077404749929	13.411006010103	13.5883211768322	13.8843157831089	15.1377583231872	12.5519111380677	14.9462197932513	13.4318776296388	13.9855876581869	14.0026411649512	13.9537880911986	14.7596708522675	13.9378709985569	14.4451206986675	14.9662422695512	13.5455636001234	14.0880024949662	13.1391682432167	14.1781978337903	14.6619499193299	13.6928370638078	NA	13.5849588591218	NA	12.3866662149216	14.7542689322369	11.6204420625569	12.9341539362004	NA	NA	NA	12.5862885659802	12.3442156230187	13.8293134206946	11.9726186320319	13.0661820150422	NA	12.5714961681672	NA	NA	13.0934222600358	NA	12.7324066775204	NA	13.1039079494316	NA	13.4773286258088	NA	NA	NA	NA
EVLLLMQALNTLSTPEEK	3	Q9NUQ3	NA	11.0657660151539	NA	11.9967112147918	12.0682561208186	11.3537315481335	12.2703060897733	12.5898106012365	12.3504311580845	12.6690197520245	NA	11.3286521323801	11.4038566718001	11.2278879180312	NA	10.826622779806	NA	NA	NA	NA	NA	NA	11.417312496448	12.1785393750607	NA	NA	NA	13.6209318484372	NA	NA	9.85671369220153	NA	12.1678224305815	13.4809591940816	NA	13.2661161346215	13.0582872363114	13.3138011393735	13.1219934848698	NA	12.1444441661868	12.8012833089628	NA	NA	12.5069468961031	10.744098080986	12.1242269909462	NA	13.3464108708487	NA	11.7924417075545	13.4818789485305	12.7289436168796	13.4633988194764	13.4054965064195	12.8902696430579	10.9138213636162	NA	NA	NA	11.6403435314754	13.0325317865608	12.0334773285781	12.3441839316382	11.876854609748	13.294282165141	13.0728447693252	12.9326689251961	12.0522931480281	13.1798185361064	11.3005583192212	12.1554534185396	12.973470145218	13.5509646570378	NA	13.6244594815051	11.7139513573937	11.4381739289425	12.5374979494396	12.6162850507271	13.5416682269135	12.7165899265126	13.0782415484802	13.6817464296721	12.009843013856	12.3179702882749	NA	12.6044749363976	12.2381091274007	NA	NA	12.3658922234319	NA	NA	13.2551134093379	NA	NA	NA	NA	NA	NA	NA	11.552174036939	NA	NA	NA	NA	NA	NA	NA	NA	NA	NA	NA	NA	NA	NA	NA	NA	NA
LTDLASQMAEMQLAELR	2	Q9NUQ6	14.3476892974389	15.0628406803264	13.3940799772911	15.2666960098184	15.1324614551925	14.9261787508898	15.9648407747264	15.2320520355464	15.4113257046029	15.4186164483175	14.4439081116562	14.4941901936926	15.2103249843513	15.6395257889198	15.3463989694727	15.1743506665428	NA	14.7637582072322	15.4468189735442	15.407389847808	15.3905160429601	14.8915477829639	15.8713007173128	14.9642877687434	14.6589595353535	14.8741639208972	14.9024198117486	14.6572788711896	14.8738455807799	14.8457171048473	15.4760272710601	14.582513549709	15.35084364378	15.4739095876344	15.3241794285819	16.2082530193609	15.8973060112334	15.8053257628636	15.8042706293837	14.542445637957	15.5790479470247	16.3411954502821	15.6369597126303	15.8482254481555	15.6749006145757	15.8057204016149	16.241514640332	13.0238125674352	15.6886616572521	15.4023107122708	15.2364289025095	16.0073010513887	15.8659853929838	15.6815822863239	15.8293588637423	15.9349986789055	15.9953017471107	16.2211834569869	14.9577161512689	16.5431212426102	16.0441749239667	15.3396160445124	15.6976352174888	15.9639543950488	15.4960772178812	15.9806569731186	16.0381807421561	15.7863797587753	15.8260010411378	16.041685355085	15.8094965396933	15.3471318247013	15.9709228454009	16.3409035997539	16.1207985732903	16.2462170724395	15.6377802894196	15.739854331272	15.2996479248572	15.3724862609935	15.8616699806356	15.5127200266439	15.4474109705754	15.9035255880724	15.6195595976409	15.1126611856585	15.9581037193939	15.5677977736802	15.9855941752565	15.6100378953197	14.6428181850828	15.1993965975105	15.2317195106285	15.0440591926351	16.0701877609392	14.6874444309533	15.317874546313	13.6048531999983	14.4042772545213	14.977670256798	15.2039203352449	15.3588131829553	16.2094610085882	15.1021541109374	15.7321686769864	14.5602205655609	15.3106185462048	14.8548653901243	15.0987125716554	15.4199209872698	15.383601142413	15.2308533317109	15.497647849939	15.4902920893832	15.0395662612039	15.2014748049818	15.3998627424701	15.3490802456283	14.850532987612	15.3908263989545
LTDLASQMAEMQLAELR	3	Q9NUQ6	13.9923696514544	14.4781672740787	NA	14.4804901901568	13.138213194783	12.6070559067333	14.8755560163449	13.5888409032364	14.4642346549727	14.4283186776595	12.6114989993992	12.6528789548623	13.7473003867548	14.0155922564023	14.2358024066243	13.7398434170706	NA	13.002477804911	14.2183905633034	14.3914332009981	14.0205166386837	13.4882135871542	NA	13.8008153707053	14.7254506291852	14.6460007126863	14.83824186616	14.5094527320228	14.1293466513526	14.205647456603	15.1691420208847	13.6807141022917	14.0677863486658	14.1235060549277	NA	15.3246295986412	NA	15.3025976130872	NA	NA	NA	NA	14.6345190867959	NA	NA	NA	NA	NA	NA	14.5590379441761	13.9732393215312	NA	14.9305335064614	13.3646295069054	14.3190759521537	NA	14.5862917470324	NA	NA	15.4300209275947	15.4184366063697	14.296942003701	NA	14.9057532924949	14.7693255832605	15.4931889692114	15.1997637494988	14.7341080052394	NA	14.3339143507122	NA	NA	14.0560249352561	14.9169967921118	15.0115099786064	NA	13.346039925937	14.2749460107633	NA	14.447122855586	NA	NA	14.4820933359746	14.8706748115211	NA	13.7805567476217	NA	14.1278426469348	14.6105883589285	14.4159022613101	NA	14.4333275278303	NA	NA	15.128221908315	NA	NA	12.9261996505789	13.1142071202917	NA	NA	14.139060520637	NA	NA	NA	13.6766148886853	NA	NA	14.0025839592567	NA	NA	NA	14.3991102687317	NA	NA	12.8042293116781	13.3458613393944	NA	NA	14.131753704013
TPC[+57]SSLLPLLNAHAATSGK	3	Q9NUQ6	NA	12.80768514319	13.5550314225176	13.0854026981101	NA	15.2748405595512	14.2212394913103	NA	15.1669375176998	13.8127373975371	14.709731037207	14.1815517711188	NA	13.1210490906673	NA	13.0423623300777	NA	13.4990350694219	12.4462759138262	12.9761625201479	12.8623558244736	13.5495041781343	12.32472482327	NA	11.5445525054411	11.095643239226	12.0714059795419	NA	11.6107455610294	NA	14.0601684857967	NA	11.1602210707163	12.9761485847456	10.8653037271717	12.385108917081	12.5174443539206	13.1298692772311	11.6984457440255	NA	12.8034358775992	12.6170103968084	NA	13.2477894288374	13.2109061852004	11.8782358270696	12.946493124178	NA	12.7898865321205	14.6477234599511	NA	12.9174664889396	12.3169513248088	11.993847428509	12.2637315506775	11.5990668131675	11.9007949696061	13.1073446727017	NA	12.243255914258	NA	12.6965885728492	13.5242959654174	12.63437136228	10.4694220361933	13.3564816801318	NA	NA	NA	11.3654736208413	12.4567238558242	12.3731460669985	13.386158914677	13.4231896869964	NA	12.1826128373644	12.4004488166132	13.6328173441096	12.3971213386066	14.5093830993892	12.8635290033555	11.7563673150036	13.1162173267591	13.3759656004832	12.4920988273589	12.0086872739056	12.5976133433728	11.0970675663461	13.6751008311465	12.8285112630237	NA	11.9350352599363	12.1886717101801	10.2534988922155	NA	NA	12.0372837261072	NA	NA	11.3955023859319	12.5663201508535	NA	13.3568118185035	NA	12.4563614984713	NA	11.1998191732008	NA	NA	12.8390146737123	NA	13.2939499162138	11.963533452651	NA	NA	NA	NA	11.3345424738413	NA	NA
AQIMLC[+57]GEITHPK	2	Q9NUQ6	13.2752523595472	13.4215753741304	12.6201449178735	12.8896286130143	13.5556188152234	13.8625187586533	14.2623068142835	13.5626857838232	13.1005678762758	12.958552770552	13.3447268062363	13.4649490676289	12.4615039204115	13.3932375988126	13.3088502584545	13.4849291807601	NA	13.743312239878	13.4291400282328	13.4183788683611	12.852783994621	12.8699757972461	13.7579412826674	12.5177983112014	12.7115919785511	12.8740187342612	12.8495488917887	12.4617994877711	12.9717159942524	12.6314824117272	15.0697874195247	13.4543864014009	13.3930920462655	13.0121810795411	NA	13.2736887794478	12.5041405413057	13.7852003768887	12.8669121064012	12.0838165014566	13.0196713189344	13.5325984704468	13.2613357658461	13.7558687939364	13.916324491088	13.708079651834	13.8585988909194	NA	12.8136590267803	14.1037781942484	12.9358502809324	13.6557095478161	13.4827883780647	13.5858448316303	13.994342999562	10.8269554929624	14.2472873868885	14.7075921160624	11.3409942629182	14.293529827121	14.2850718710296	13.6123311697425	14.4493062832268	14.5337150459295	13.4434747057902	13.723797466139	14.309677293113	13.5441188937978	12.9885522462278	12.834470840032	13.6345816956512	13.100974884472	14.228034162123	13.849647921823	13.5619514297552	14.0126031020845	13.6574051524075	13.383470251476	12.9022020115291	14.0995928622544	13.769453522191	13.8076052674773	13.4950003676664	14.1224624881164	13.8535464518212	NA	14.2792372700932	12.4519127722411	14.8194262	13.1411553264862	13.7987321995679	13.9492625481984	14.3882009587179	12.5849006039403	13.1452231220573	11.5775797935315	13.003124611047	NA	12.1564379247584	12.480653695001	12.6398961191078	13.2295146047003	13.9622778361993	12.5448286451465	13.7944442469959	12.5638373637786	12.9871408726748	13.0688213027389	12.9666920655585	13.3899309536197	11.8219047144688	13.629662285232	13.6796209647425	12.5042597586596	12.4621057233211	13.381252205794	13.729904637266	13.7981349351359	10.3458999815288	13.2694799125491
VKEEAMEILTAR	3	Q9NUQ6	NA	15.434237845799	NA	15.0937821829725	NA	NA	15.8898512858041	NA	NA	15.1822721755546	NA	NA	15.5345370616023	16.4409952663193	16.3776156402123	NA	NA	NA	NA	15.8241383835753	NA	14.7683660894029	16.012120779048	16.0814307603004	14.9085871776571	15.0294905181004	15.1722458777243	14.9355349568959	15.4963497958572	15.1019187394969	13.5946858432545	15.7004947880092	16.6014071707936	NA	16.0373495678176	16.1867389896522	16.1946764123187	15.7991633245951	16.0357402911998	15.2903040965076	15.6469066409105	16.5165943811839	15.6502987814919	15.7066137177634	15.5523950730587	16.047268590616	15.995971094247	NA	15.9304920067927	15.4540532409753	15.4648012541066	16.2301409801418	16.1442074116985	15.9144298722127	15.8720836863256	15.8333080654285	15.8442983502291	16.0236487019421	NA	16.1500883749032	16.6068334711166	15.9260302843256	16.3973126341477	15.8254917487929	16.2561172966153	16.1288623552413	15.9172982155866	16.0389170771783	15.8017875073911	16.708324675986	16.3504083176541	16.2925650445032	16.1527110313114	16.3310248869989	16.3775036738673	16.1035365681701	15.6294561143623	15.3661081961147	15.655848697624	15.5727378619984	16.3899736068219	15.4098283578874	15.3056717456704	15.7609092596923	15.966694852871	14.744385673317	15.9722645349655	15.2645302195943	15.8711514214999	15.2262594295591	NA	15.4882108486495	16.1921800548277	NA	16.3754270878524	14.6583349163544	15.6088669124693	NA	NA	NA	15.920522503656	15.573791270934	15.9167025475164	15.6583127534439	15.8707213235048	NA	NA	14.6633036615784	14.4491377822082	15.433950196053	16.0298913860296	15.2466827391433	15.3701680493599	15.727420544314	14.9003229251977	14.6188634835128	14.1343982401174	14.8772912041227	NA	NA
AAFAELHNC[+57]IIDKEVSLMAEMDK	4	Q9NUQ6	NA	11.9392501175748	NA	NA	NA	NA	13.0476238334477	NA	NA	NA	NA	NA	NA	NA	14.4284661516799	NA	NA	NA	NA	NA	NA	NA	NA	NA	NA	NA	NA	NA	NA	NA	12.2451946724494	NA	NA	NA	NA	NA	NA	NA	NA	NA	NA	NA	NA	NA	NA	NA	NA	NA	NA	NA	NA	NA	NA	NA	NA	NA	NA	NA	NA	NA	NA	NA	12.3455998040335	NA	NA	NA	12.9589040930339	NA	NA	NA	NA	NA	NA	NA	NA	NA	NA	NA	NA	NA	NA	NA	NA	NA	NA	NA	NA	NA	NA	NA	NA	NA	NA	NA	NA	NA	NA	NA	NA	NA	NA	NA	NA	NA	NA	NA	NA	NA	NA	NA	NA	NA	NA	NA	NA	NA	NA	NA	NA	NA
LLVDAIHNQLTDMEK	2	Q9NUQ7	12.455418788929	12.8968886647886	11.5916860164842	13.6131515688008	NA	NA	13.3585689264993	NA	13.1981619655938	13.8725952326598	12.9432507568209	12.282767251153	13.9874362063031	14.0336645994934	13.4720632273212	12.9536003893571	NA	13.3182035422196	NA	13.3492219040897	13.6763735600971	13.7513148413587	14.1662337331476	13.1487591871378	13.9392723324657	13.6161149718115	NA	13.3322997558608	13.7264524172267	13.5610175529389	11.6697420552877	13.3869125160972	12.8238560045064	14.4524666196559	13.726305528209	NA	13.9273027774801	13.9941703330361	NA	12.6181312081662	13.5124450124857	13.894911028025	13.4741328531496	13.8205287724205	13.606953094062	14.5165123133776	14.3856798425115	NA	13.5532659306281	NA	12.9011437574862	14.580128037835	14.1234688960695	13.5616525321211	13.687566934773	13.944619854567	13.7964864463299	13.933331609679	13.2454200108988	13.0623087359399	13.583486360028	12.8362426214394	13.8505229649308	13.9942833073385	13.1432992757913	14.2977929240227	NA	13.229516297543	13.775849139602	14.1632480680355	13.4703095619478	13.5054252617458	13.6430924099329	13.8998198264943	13.7182856362394	13.57395881259	14.0990622481434	12.673966607004	13.4733689377409	12.5383302669353	13.668319642144	14.255235374597	13.7664990771506	13.1433565796406	13.8359899073068	13.2582463264515	13.9017889691005	13.809341307278	13.4980577772717	13.3423308022492	13.4604155593796	13.1131290333436	13.3871515638009	13.8606465220465	NA	13.0495934397431	NA	NA	13.2762253340848	13.6168949961062	13.9125384444325	13.0648899326699	13.6130716462218	13.7932730274999	13.9190519122228	12.4965848360777	13.9189561109233	NA	NA	14.1554692221161	14.4723949236658	14.0720325242169	13.6417280376626	13.7029427357068	NA	13.6512439494437	NA	13.3355195520784	12.5503111969222	NA
ELHDLFNLPHDRPYFK	5	Q9NUQ7	11.2600098086184	12.1632429851248	NA	12.9912427402884	NA	10.7669703733207	13.2763942563596	NA	11.744840377474	12.6236960246097	NA	11.6634368883698	12.139760150058	12.5752468729751	12.1686549184736	10.8947362027227	NA	11.5344281696826	11.9262261562828	11.87923507047	11.8458994299414	11.9865021886368	11.8301307712482	11.7803016527675	12.4736883083665	12.30945526258	12.5267659988751	12.6822481836901	12.8917370194416	12.4207617626115	12.0470583027878	12.24072975822	11.2618310880991	12.0864080319379	12.0239063968879	12.3291629239903	12.3268181689954	12.5745574035145	11.1631506844087	11.2378466927845	11.9886588493713	11.6953686867957	11.527936386165	11.7917838772012	12.0824158843104	11.92293499881	12.4831038101436	NA	11.8292793965689	10.6177538388475	11.8316341230451	12.1937377432379	11.6927666122252	11.1623837545715	11.2215343620498	10.4348332133127	10.4448817315493	11.7060111624245	11.2775258103109	11.1889804946183	12.202524260825	12.201467921481	12.3453435613063	13.634151844519	12.1501136340599	13.6300108278821	12.74627757264	11.5638813128035	11.6016650885696	8.43291980107959	11.8365792982209	11.6487507894662	12.1581898995462	12.2333147871805	11.4992087905066	11.6471037338896	11.9822939430342	10.6319530099043	11.6847085508085	12.0773820363793	11.0949295489466	12.1393971813606	11.699427291996	10.4727207792516	11.6678471877376	11.9563717386791	11.9331677703789	11.800829564004	12.3510477965987	11.8412389150389	12.2928484227305	12.0589436839686	12.4440556667832	12.9334941286334	12.138806122499	12.6002828495369	12.6187353785529	10.2741761226047	12.0789630182523	12.407234563765	12.3114843421167	12.3103164998185	11.9743108875039	11.9494453836095	11.6723582952337	10.390551976714	11.3856158221223	11.4638461651014	11.178726655221	11.7459178888707	11.5840398357388	11.8649175285938	11.5440569857837	11.3820066941671	11.6753947080884	NA	11.600206434867	11.7426413542119	11.1780024715017	11.7800796436007
FLILDPHYTGAEDLQVILEK	3	Q9NUQ7	14.2058250769089	14.2705392576912	13.2822466631601	13.9741465952333	14.226749812883	14.4151469964415	14.6622973824012	14.1997421214679	14.5414443913658	14.6935960472368	14.1283265609122	14.0435683171172	12.6590703892365	14.1969565033211	13.0789737700428	13.8917272310117	NA	13.8927715681914	13.5918569445906	13.1836442921061	12.2776010713607	14.0048396835884	14.0650508534174	12.4841501227279	14.3417680740146	14.4638390381326	14.6247660707944	14.5603768763484	14.0839707119291	14.2121361842629	13.0640939305865	11.8447443942048	NA	13.8953855745483	13.4654196436142	14.1778223282214	14.1696030418466	14.4115525500417	13.4353638394983	12.3700837938579	14.1779916052905	14.2719588408367	13.1086180610451	NA	13.5444089004427	12.15880047025	14.0807188597421	NA	13.7519230337311	12.911871573208	13.2337607603025	14.4649874918273	13.9723409261064	13.6692305730499	13.3403283142087	13.2155356552885	14.030823257935	14.2588581718637	13.6238917334765	13.9896756003628	NA	NA	13.3166654369066	14.5011571318859	13.8424180160141	14.5572205468257	14.4597642561729	13.6821902552396	13.569185552816	NA	13.9893869702092	14.3112920539076	14.0081953621455	13.1730734313436	13.448218467011	11.7734640165877	NA	13.8100712829555	13.7611641847321	13.0113970369706	13.5830942642745	14.0821691523864	13.9473210802103	12.7135143375506	14.2910747276163	13.3114367930145	NA	13.2329367000464	13.9898642662515	13.820728876988	NA	13.3975536493305	12.5205429823793	13.3345358674318	14.1563482853458	12.5584563230244	13.5219928955823	NA	NA	NA	13.1995049229425	NA	NA	13.2159035092976	13.1443736057364	NA	NA	NA	NA	12.5191868687313	13.8990341790156	12.46201995551	13.0223642413772	12.6207246731461	12.6164972027118	13.0555559138392	12.1215529267745	13.9975874295227	NA	NA
LSSNALVFR	2	Q9NUQ7	15.444350203869	NA	14.7534307898567	14.9417710614415	16.0357236690545	15.3715885362486	15.3437025428417	16.140852832559	15.899795743285	16.1223743015811	15.5909380006827	NA	15.0272987860702	14.9832336680578	14.8208824681935	NA	NA	15.0830883279635	NA	NA	15.0454277621688	15.7293982853385	14.7037071846754	NA	NA	14.4941369570736	NA	NA	NA	NA	15.287332901378	NA	NA	14.4149905216826	NA	15.1158208664102	14.3239672212078	14.4571692702457	NA	NA	14.5877118894421	14.9183499581091	NA	15.0473155432984	14.6497098234547	14.8226379031947	15.3645439032222	NA	NA	14.5604386171813	NA	15.045495806132	NA	14.8959066136055	14.7227560578162	15.102076013432	14.5200235442605	14.447391713441	14.239791211698	14.6780942011365	NA	NA	15.0343826341771	15.3026190546533	14.9617853092209	15.272990971038	15.3138990577683	14.5702725284212	NA	14.3107287758471	14.7779935499713	14.7760678313334	15.411512387328	14.2078627135246	NA	14.2276474362055	NA	15.1518996060097	NA	NA	NA	15.3646925276123	14.4911222281286	14.9033695855463	15.0359962197751	14.9699696919718	15.6117564541395	14.9322605523497	15.1534126332306	14.8958947455026	NA	15.1154852103932	NA	14.4561202920449	15.3297313400706	NA	14.6828539589583	NA	NA	14.4250961584999	NA	14.1641442165008	NA	14.6926776382638	15.101058881084	NA	NA	NA	NA	14.7303958013346	14.6005415136829	15.0888174791094	14.3192923639083	NA	NA	15.086776354633	NA	14.8797926800604	NA	13.4316184358886
NLVTISYPSGIPDGQLQAYR	2	Q9NUQ7	14.2449331722163	15.7396642267487	NA	16.2688085385189	14.9775461396305	14.5040338694764	16.1276198447032	NA	15.6749697957848	16.1576223789913	NA	14.5006606462557	16.2621834227617	16.1253647089302	15.3087031674719	15.7082561997135	NA	15.4382880280537	15.5610001333001	16.2932681870663	16.2889481637109	16.3388240087587	16.4590784610981	16.2901599203354	16.0467777898547	16.2324141920732	16.3935625723321	16.0198788827386	15.9119691731389	15.9082723116085	14.7468517091448	15.9279356918326	NA	16.4195912225949	15.9650438877737	15.8175884816579	16.2350042275272	16.3432836089159	15.5361559590006	15.633238465223	15.5885675461907	15.1490580382639	15.8942184083604	16.1364479348107	15.6163417345057	16.3804277148645	16.6243319155434	NA	15.8695745761183	15.8969167208241	15.5596808859447	16.1189968876857	16.1460072388351	15.8149138023987	15.9874263152288	16.0474234650879	15.8291618837716	16.2971576532748	NA	15.6688794826299	15.7964246980672	15.3758409622907	16.1803391307976	16.371964050937	15.5236828834279	16.3726390709904	16.0759137827668	15.3702102407795	15.9099910666876	15.9648964557326	15.7545782539417	15.7450592498884	15.6446441579878	15.9456073132249	15.1176267302072	15.4779653587232	16.2155905767055	15.5690692717378	15.8454975668864	15.5298195313967	15.5272371729922	16.4120754089828	15.8474433362765	15.2576069653882	15.684934879784	15.7479507709297	16.2825789044693	15.9194221661175	15.9609888110845	15.6085699334788	15.5327393053616	15.6612101562944	15.5993611928818	16.1554154933505	15.5901703590836	15.3667587567071	15.9054777525073	14.8383168921367	15.5013012786871	15.6012088993546	15.8146258946215	15.7062454421671	15.9855241483202	16.1783414007519	16.1233603949638	15.1128763962257	16.2934948146707	15.3137820668002	14.7060046896388	15.9314725562518	16.4871975259673	16.054517998542	16.1322944945467	16.197902693228	15.5100022636918	15.9237740106723	14.7633076370728	15.783551875158	NA	15.3968586434764
EIQQALVDAGDKPATFVGSR	2	Q9NUQ7	13.1990947463033	13.1830589129897	12.3268916684305	13.0890183395669	13.2369913451713	13.537285862736	13.5792468700975	13.5734492669251	12.8894342732502	13.3693877989911	13.4850374610804	13.2121348535142	12.869672648544	13.7667449710041	12.9069581504771	13.2465098658126	NA	13.8933852529814	12.7624191917618	12.7115217810441	11.5841682309431	13.5819950399813	12.764684744195	12.2615699519408	12.376633053078	12.5944643310945	12.7306568801034	12.3608040592256	12.2576455959753	12.5944845655861	13.5360203185235	NA	11.9480633307491	12.6033333246437	11.6859861774851	12.7602461603035	12.6899867156365	13.2850927023871	11.7017075347198	NA	12.7055690784212	12.7677948508106	9.53861000654537	12.1026836483949	12.0738505421202	12.3310817749268	13.3657310501635	NA	12.5853353167713	13.4915806553413	12.1305746292584	13.3449900938492	12.4465079501307	12.3997805051272	12.0647533250996	12.4303706016736	12.8702725471274	13.0931289475093	11.9191490498869	12.4120114604076	9.95611720338879	11.8663043532437	11.4766956014363	13.114287990146	12.5057443060592	12.5868445250483	12.9433762489592	12.556939372179	12.3139408229462	13.0035554286769	11.9356829197173	12.8913124831802	12.7592756298342	11.9700545110028	12.3000522168364	11.8990833349438	11.4576511375472	13.134610863939	12.0101666287552	12.6787668996314	12.1519749575864	12.823287217791	12.8230694834559	10.5238152701581	13.0207355679294	11.042833759357	11.6579719637644	12.1941973100805	13.2617429970276	12.7822411946722	11.9100078429869	12.3168387577128	11.5534994532548	12.0384322891125	12.4851590630778	NA	12.4665170420083	NA	NA	10.7601976010093	11.4183350073898	NA	NA	11.3173661034711	11.3972648633046	NA	10.9862662171232	NA	NA	NA	11.9258775299822	10.8352656971362	11.8782951172036	NA	NA	NA	NA	13.1963962788804	NA	11.1056601175277
ILFVSQGSEIASQGR	2	Q9NUQ7	15.9190528378882	15.7166121471278	14.7409816354319	15.9004716757725	15.6159203956636	15.3487697060345	15.8509724561813	15.4718497725026	15.8923755898347	16.2602573485505	15.6215788589054	15.6148933470382	15.7951544224841	16.2148777365593	15.6799923421279	16.1649558012639	NA	15.9454986759411	15.4087228549813	16.175861457535	15.4337026906175	16.4384948295087	16.1642473574839	15.5014097253015	16.4859248408577	16.1545400428167	16.426757619125	15.7445015627393	16.2133474630089	16.608314799236	15.2913417195236	NA	14.6325451491212	16.2759569643079	14.7479901896628	15.1092872774166	15.3880719919915	15.8495577660202	15.7912497693208	14.0496218955592	15.4497871476126	15.8974636706675	14.1278262368782	15.5308438092277	15.4333209054334	15.3319534845681	16.4384443410788	NA	15.8628616505207	14.7604244570049	15.2047107286928	16.4983861065267	16.0045100598318	15.6606310223383	15.8782983691764	15.8546141004111	15.8683682957833	16.0986838627196	NA	16.0291431177259	14.5356049201041	NA	15.5228154619779	15.6646150825124	14.8849093950387	15.484158008496	15.4814499510691	15.1022928792607	15.55900072278	16.1328908430347	14.9266336357465	16.0496085521467	15.7799780168757	15.5522119013637	15.3951050531215	15.369837572106	15.1026982377153	15.3805357575747	15.8459906516669	15.2507431503331	15.5010786726156	16.1476381194414	15.6695975750878	14.8769088890264	16.0132969860221	15.5210311574173	15.2176498857843	15.822951503024	15.9303107916664	16.1364630857358	14.4394719781776	15.8081427816153	14.2851199456973	14.5894797897713	15.1480438966741	13.6060420881887	15.089610729842	NA	14.6039956440391	13.7274826115903	14.9237475678611	13.8384314281714	11.8225526258594	14.9776134227852	13.986728691838	NA	NA	NA	NA	14.2626238722948	15.7595453432563	14.8718337125608	NA	NA	13.8945777818923	14.1626739966788	NA	16.1110350330479	NA	14.1919970041125
ILFVSQGSEIASQGR	3	Q9NUQ7	NA	NA	NA	NA	NA	NA	NA	NA	NA	NA	NA	NA	NA	NA	NA	NA	NA	NA	NA	NA	NA	NA	NA	NA	NA	14.9681820221357	NA	NA	NA	NA	14.9747475361313	NA	NA	NA	NA	NA	NA	12.7030838606506	NA	NA	NA	NA	NA	NA	NA	NA	NA	NA	NA	NA	NA	NA	NA	NA	NA	NA	NA	NA	NA	NA	NA	NA	NA	NA	NA	NA	NA	NA	NA	NA	12.1749505462147	NA	12.2698961300828	NA	NA	NA	NA	NA	NA	NA	NA	NA	NA	NA	NA	NA	NA	NA	NA	NA	NA	NA	NA	NA	NA	NA	NA	NA	NA	NA	NA	NA	NA	NA	NA	NA	NA	NA	NA	NA	NA	NA	NA	NA	NA	NA	NA	NA	NA	NA
LLLGDLAPVR	2	Q9NUQ8	15.9017847792622	15.9018543218081	15.6746428033979	16.2932336766054	16.2665931989545	15.7413691667278	16.4335469500738	15.9533041632763	16.1457967298859	16.0748366164698	15.0690284402273	15.7571873012898	15.7812448462357	15.8158442591779	15.7636273528961	15.1590235391129	NA	15.3000746759908	15.2870261744977	15.640725781747	15.8753412471926	15.2585937345734	16.0504778427559	15.7502659246208	16.2423804320672	16.4089288085384	16.1556170676593	16.3585528733915	16.3330109710112	16.1460407384065	16.4078365921185	15.4109907621734	15.992196322655	16.2342860441283	15.6930357098262	16.3309891152839	16.2442919041075	16.3649874161779	16.2158331130637	15.7143677719481	16.603268465999	15.7502721101642	15.6817897042991	15.9482415872428	15.7266000309606	15.8013217238055	15.9647393381978	14.3275692928196	15.7941576338019	15.7187744221195	14.9011529684126	15.8029427827011	15.6888726265328	16.3333419180019	16.2537385797437	16.053073357254	15.8788588025086	15.7369115359018	15.4241562004932	15.7926445502618	15.7682898112244	15.8978381787226	16.2226655142754	16.3293538292916	15.968315836863	17.095758680054	16.4989633825295	16.4048250735578	15.6211016387645	15.5438370698319	15.8594096649278	16.6811229227635	15.6458581136836	16.4179040185123	15.0821265868084	16.1894228545744	15.8936906411071	16.3910127841495	16.0357394608879	15.2055713370606	16.1659229987882	15.7768017365199	16.2759681241705	15.9808570250479	15.8301902758357	15.5772121480636	15.4284869067225	15.3407494540803	15.9642205147259	15.9037917303423	15.4785925975687	16.1930171927235	15.7420789671279	15.6967712524072	16.5670019442511	15.3717962678249	15.8977479367548	NA	15.0481971103804	15.6611301717654	15.7151476273511	15.5439900843434	15.5943384791659	15.6359742018721	15.8220386713714	13.5330072851668	15.7814922167243	15.5370885565211	15.3743612950985	15.4254613828027	15.3215707510917	15.8441382377524	15.4527727461551	15.6330203046031	15.0982092887419	15.2976843304325	14.9280946313178	15.2080400126517	14.6428285426153	15.7059943496662
GGVILVSHDER	2	Q9NUQ8	NA	14.1049119333846	14.0616552553456	14.1746293732419	13.6322806112694	14.1125730273467	14.1370118461177	13.0260501128924	13.3848663725605	13.8040019322008	13.8021883949169	13.7936548254308	14.1281525515761	14.4350768520389	13.4354180874998	13.7166100413453	NA	14.1816420543416	13.4450608434883	14.2913069571527	13.761785652756	12.8787134460219	14.2770876119162	14.0885421268263	13.6362616491257	14.3611894103324	13.5236260652041	14.1874014590541	13.6443177095755	13.9443619664622	13.3991817054792	13.9630379254928	14.2812988925083	14.7403731036144	13.6133903350153	13.9183636687117	14.3129316783824	14.3938385484605	14.2963442803717	13.8358317739015	14.6653698203803	14.1303519610413	13.7082812596761	14.6640932953702	14.5048846145814	14.4800107778512	14.5466741155252	12.6670550927428	14.2329505561065	13.5358460731534	13.5583093577536	14.2302606963553	14.4614155930911	14.7977833838701	14.7720297068198	14.3522106331129	14.7143592957473	14.6101094885469	13.465108130202	13.4593068280136	13.7671115544758	14.0590939025667	14.6771464239616	14.654031795644	13.4264921615823	14.6331217194557	14.4289676072664	14.1381927070531	14.0914500688162	14.2300513030135	14.2699541733635	14.6376028842221	NA	14.6283143832816	13.5236004559206	14.6409199289165	14.4894590965481	14.3672800958093	14.4307879728086	13.2326657422266	14.9628463836685	14.4824259976202	14.9436999050785	14.4698811937786	14.4973349147103	14.0662475637851	14.6616688464368	13.6539583973568	15.0775652427957	14.1489142132674	14.0450492678522	14.6249568901311	14.3567111520593	13.1993669156737	14.3901337432725	12.5562503174893	14.389484802541	11.5260543518919	13.4608812384501	14.0357729086542	14.2423144239045	13.8096260750782	14.3581609502917	14.1972653714057	14.2540371600675	12.8535212024799	14.2083939341004	13.9854333503861	13.839566323344	13.4804152727937	13.6715399382857	14.2755474259782	14.6683925121781	14.1702961010957	13.7799895541985	14.1338132766519	13.4220765150292	13.7661233458047	12.9353153143222	14.038273250097
ELTAQIAAGR	2	Q9NUQ8	NA	NA	13.4205337279245	14.9540705994026	13.8776143347213	NA	14.6382510147078	14.281618499784	14.7398982613766	14.6806963091755	13.7822720932355	14.5467575249178	NA	NA	14.2704584458337	NA	NA	14.7663992979326	NA	NA	14.5199918292274	13.9161009873311	14.6303834631689	NA	NA	14.4660969546593	NA	14.2120736295377	NA	NA	14.8487460028915	NA	14.7612464152309	14.8286881586093	13.8089995217575	14.8039097590137	14.8971766651015	14.924954789395	14.6839469547136	14.6338370334206	15.3345236677373	14.4165070568409	13.9832244984885	14.9114776938803	14.8491638796214	NA	14.5483027966196	NA	NA	14.4493277477568	13.9374111967024	14.8336938739965	13.9647128657859	14.9883397997744	15.1410316132047	15.0472706200393	15.1206158775333	14.5688198900948	NA	14.6111534446163	14.9557210652426	NA	15.1149440306014	15.0314459824956	14.5092997105509	15.4641240131591	14.9635609631548	15.3677604434591	14.5667596005238	14.5333503364835	14.9005733379498	15.4867482586701	13.8858350938843	15.0945337734104	14.5709766055799	15.0445898599435	14.4617257273261	15.0406568409015	14.9509416396359	13.8140324553671	15.1328819019748	NA	15.1949282392766	15.0378737553832	14.5797888226151	14.6390878987847	13.9853019010242	13.9914833632683	14.1081851770389	14.3867400194471	NA	15.0533014958224	NA	14.4163710367862	15.2014026152568	NA	14.3124863337963	NA	12.7435801544037	14.0792781936335	NA	13.5313871761342	14.2572621905167	14.2747590998975	14.4839413138684	NA	NA	NA	NA	NA	13.538735208442	13.7343934109396	14.0403870482623	13.7187676625926	13.4535943264516	12.9876921742758	NA	13.0698329560775	NA	NA
ALFARPDLLLLDEPTNMLDVR	3	Q9NUQ8	14.1692664609549	14.9356836039008	14.3720057515274	15.0472813923699	14.2526787339927	13.9646142787881	14.9133735528591	14.3534533420426	15.0815897480688	14.9421527400595	13.9073260996964	14.1839129462245	14.6557482392652	14.8166577894375	14.5389566923838	14.7092948978386	12.4260076936832	14.5456659717152	14.2005000371779	14.6412799016189	14.8872995425601	14.26896643322	14.8326249915224	14.6265107966153	13.4249281358819	13.645516612218	13.4691693106214	13.6694767632653	13.5115127186919	13.5912558864841	14.7941276247597	14.4891689029786	15.1880538358048	15.0273082643669	13.7592790674322	14.6492599575881	14.7335708648096	14.9581097531309	15.3354316502778	14.6065184911473	15.3126354267715	14.4752444758367	13.6578402807916	14.9806433938304	14.6776741801099	14.4673370758751	14.7317791299487	13.4221050842131	14.4765488852706	12.9004169767798	14.0489796209878	14.7692921244334	14.1154590637547	15.1892533569389	15.0234515594405	15.3942086337023	15.0547854428819	15.1155198106452	13.0184205856431	15.1903033797185	14.2928005748816	14.804644785548	15.3761517819204	14.9151472030439	14.310515846804	15.4361790691286	15.2377871435215	14.7888492991658	14.7544562022195	15.0722462480617	14.8855408006066	15.3622454915615	14.481687929665	14.9749964365541	14.4474723327106	14.988320681037	14.6020615289402	15.2178513552779	14.7889636841498	13.9686764331564	15.1407327499478	14.9418433965015	15.3261277073002	15.0344835948531	14.9595436727767	14.8480449572302	14.5499945847617	14.3339545799583	15.3008553156579	15.0954472315111	14.0552438838603	14.9577044551888	14.2384050665665	13.754691041497	15.253157588532	12.7791076906352	14.190331626315	NA	13.1629837868235	13.9506679651602	14.4089353892723	13.4195808830784	14.5900290126024	13.9878093494948	14.3922291329523	12.9575048362627	13.5235412229153	12.6092395474032	13.7975593847374	14.1376753211722	14.0961885568627	14.6669343904799	13.9623101129813	13.9692485319415	12.0405961702602	14.0604504219639	NA	13.8964999690785	NA	14.6034269315221
IC[+57]VVGENGAGK	2	Q9NUQ8	13.4087118405635	13.1036075634699	NA	15.8144672000534	14.8731821118501	15.5744001632515	NA	NA	14.119685311637	13.4146928546175	13.380748921898	12.298392111219	12.289582993696	13.6244893224554	12.8996256119421	13.8021771707761	NA	13.4560056959407	NA	12.9662767887506	12.5908562699575	NA	13.4133486038077	12.9670833651802	13.7578511586541	13.2323351736663	NA	14.09967574336	12.7406081606221	13.0825394154703	13.6183071053649	12.5225611331413	13.5108273223137	13.4196168297749	NA	NA	NA	15.036505856374	NA	12.7593823803963	13.5466113257837	NA	NA	13.4435811820833	12.8393252599497	13.0143770145837	13.4147627843593	NA	12.8093543795872	13.3535153429475	12.3310810711078	13.5228029159607	13.0233056935999	13.3684825002492	14.0434749652096	NA	13.5976330320121	NA	11.7429351323896	13.522145310461	NA	NA	13.9483965408723	15.3451748104602	NA	15.3840190361996	NA	NA	12.1772412372174	NA	13.192639960898	13.9181118975356	NA	13.1416597504391	12.5876154771408	NA	13.5750680595762	13.69947847711	13.0908648595415	12.5516800624732	14.042715501218	13.2453585748756	14.0352635280856	13.2835134570204	NA	NA	NA	12.2415970290513	NA	12.5594606842247	NA	13.4880389168298	NA	15.2377133460662	NA	NA	15.2182477537478	NA	NA	11.8230230932763	NA	NA	15.6995624431611	NA	12.1613111998837	NA	NA	13.3440817527642	13.0370766022107	NA	NA	13.4183016406576	12.6535364616115	12.6545537092936	NA	NA	11.5695913582381	12.9111369165644	NA	11.3888379769395
ELWVC[+57]EGGGVTR	2	Q9NUQ8	NA	NA	NA	15.1607528513549	NA	NA	NA	14.2928780531064	NA	NA	NA	14.0343926653917	NA	14.9924182488842	NA	14.8276711465768	NA	14.514013362167	NA	NA	NA	NA	NA	NA	14.6405242652147	15.1761423861303	14.6596312121564	15.052911193667	15.2190286595838	15.1629808212599	14.4736759811885	14.8849393949942	NA	NA	NA	NA	NA	NA	NA	NA	15.3870489990377	NA	14.2891879132346	15.0509473901113	NA	14.2515541269604	NA	NA	NA	13.7080943011586	NA	NA	NA	15.3857273795056	15.7673556491293	NA	15.4127068446963	15.1676274664873	NA	15.1622230031432	NA	NA	NA	15.3975740207792	NA	NA	NA	NA	NA	15.0314346799276	14.3705292878739	15.8244618522334	NA	NA	14.3918961102136	NA	15.1292119218985	NA	NA	NA	NA	NA	NA	NA	15.2739142895085	14.8080677523181	14.3977357760382	14.2000270032365	15.3185002716459	14.8318493020847	14.3878837513797	15.3877655813399	14.6257267152487	NA	NA	NA	14.7428758267294	NA	NA	14.5480402556554	NA	14.2709824427632	13.9508811667815	NA	NA	NA	NA	14.7303117900192	14.7670419492072	14.897636397512	NA	15.0969619645564	14.6778298229201	NA	NA	14.8910202124032	14.2305608709439	14.3421066817604	14.154507488404	14.0953533129584
QFAEILHFTLR	3	Q9NUQ9	15.762894866448	15.9795339868232	13.7681540818038	15.5392287632183	15.8843874071932	15.575115324619	15.6320892775068	15.8226533220756	15.3275297278972	14.9452952240131	14.462951040094	15.2002540088104	14.2488343586925	15.0418961822972	15.6167137700087	15.5519968263068	NA	15.2433542072062	15.3581405573372	14.3996607615399	14.0454012908418	15.4340061022641	NA	13.82538533744	15.7887787147666	15.7350578331652	15.4555172890473	15.519320686375	15.173655396201	15.2488082517081	16.0147993791202	14.8771976362179	15.2462328361417	14.8452147310393	14.592343453013	15.8742944887943	15.6817380421617	15.6145683715776	15.0870120290806	15.7010091053574	14.9659414021294	15.0556595737549	14.4731611037226	15.4251362897226	15.5575162390422	14.5657394015668	NA	15.2763423958578	15.0043066999467	16.0919805227461	14.579285325547	14.1715832075697	15.1797146618016	15.2265859426839	13.5036511117896	14.2782227549364	14.8387882375608	14.9879267311612	14.4999411249731	13.9114015808468	14.9886448328647	15.350516151462	15.4649025743909	15.9553491200841	15.3526906194357	16.327922074825	16.1083570479153	15.9035535018867	14.4610268582328	12.8767036395457	15.2994100044778	14.9947491324365	15.5401318392111	15.3741838543324	14.0272393571943	NA	14.8914149895513	15.0179218096988	14.8205292697943	15.4808873119032	14.873224922691	NA	15.8124549494915	14.7560699683248	14.6239035353733	14.3701253536192	14.0865800936611	13.7939670954125	14.368482443348	14.25223937521	15.2383558935629	14.6299395894426	15.4606449274824	15.1341635803827	15.7971613322908	15.2881810245173	14.9520450332627	13.6981942652842	14.5225662948068	15.4193757945034	14.4848785199195	14.9230955398123	14.962571680731	14.7754032950969	14.8651704571916	14.2097071396496	14.6365881676866	14.2921061540087	14.4591314828745	14.6321460861135	13.5952617715226	15.1152136030114	14.4024904647508	13.1695435931244	13.9469009063483	14.1297008359509	13.6196956998766	14.6229885846027	13.1316827964634	15.0732889464229
QFAEILHFTLR	2	Q9NUQ9	15.1831379332465	15.6250940482552	13.6279331603789	14.582058629221	14.8807221646418	14.8924039186585	15.0416545481025	14.9494266097219	14.7165101453379	14.5440996473226	14.3569296386765	15.1698890209259	14.7070325524965	15.2928275211263	15.4318633370346	14.9770095232464	NA	15.2823392771935	15.3884387747843	14.3493419049238	14.3188112606113	15.6198249367798	14.0648762649745	13.980792766689	14.5702096687502	14.8320042402151	NA	14.0585263836895	NA	NA	15.3102946984268	15.0059539212974	15.594259812637	15.3015808386302	14.2839975063067	15.2677959862372	15.0133845803207	14.8823142444226	14.6558327364566	15.6913902351768	14.9986366952368	15.2057794566595	14.263951151558	15.4419696254519	15.7024724295034	14.1327186602523	14.3177818252156	14.7591391349845	14.9093032848008	16.0913990327868	14.6730839497415	14.0716196314652	15.4836829532149	14.8732586608878	12.6595240768976	14.5261191775405	15.1540522174167	15.252156872027	14.6776282880176	14.0974111142055	14.6950815273908	15.3040798790595	15.9002811979027	14.8153374604002	14.6680103813432	15.4681507993974	15.2022043846299	15.5869447705437	14.6014703921186	13.845133266448	14.9576308608953	14.8711942788542	15.4106108633794	14.8422594874621	14.8190195061343	14.4401363456373	15.0205652567575	14.8979674075702	14.0627813938634	15.4597228249304	14.5883872216239	14.5442319361168	15.7434947556826	14.764413051034	14.7242200860271	14.8869388338975	14.0066695310694	14.1291778544223	14.6283766127106	14.1813899624073	15.2195606987561	15.326498238263	15.7721921269279	14.5976669512613	14.857140568066	14.2681629678178	14.638574083075	NA	14.0267684290316	15.1993705014603	13.9205185314169	14.8038847232117	15.6319446131654	14.4667226252618	14.8765876110173	NA	14.6877174267728	14.6599192900659	14.407825241962	14.6412646713856	13.1722972530824	15.353505709989	14.5805990041803	14.2995628832011	13.9585355009164	14.4518485862538	13.3499461862091	14.3826376823035	NA	15.376838386166
DQPPNSVEGLLNALR	2	Q9NUQ9	16.8264051417891	18.2939094656168	15.3746849132059	18.5028088925851	18.0955354045109	17.0163452063819	18.4771193532114	17.8447794792019	18.3330016730546	18.3941250872851	16.4094286190563	17.1314332846086	18.3589426289086	18.7582090595596	18.9718743445734	18.6083216035593	NA	18.1867087536012	18.6209488983993	18.7397512389032	18.3664345984585	19.2357813903742	18.3140271885505	18.3977286228962	18.4886011541382	18.5514360639665	18.6321235723627	18.6862981768002	18.512377084232	18.2808829570473	17.3634523247549	17.7667557689641	18.3584252671321	19.3657958238433	17.7400334691441	19.266875649819	19.2720093055158	18.7800953930622	19.135305913534	18.8466386691652	19.2334188711028	19.2003337966526	18.2663218754535	19.2885257160761	19.3791441843358	18.2892986602239	18.0396439811965	18.0869999866369	18.9682302813694	19.4609469165472	18.1473368347861	18.112034651808	19.57131066126	19.3802281427486	18.6909125587139	19.0046689938686	19.0877140490068	19.1092149859892	18.1945348294009	19.3648910990783	17.9800837601553	18.3289386181305	18.9580573184686	18.6913327421416	19.1101742914237	19.502270753298	19.1993428453297	19.4904468994489	18.688537706595	19.524302000742	18.9150828835446	19.0374881926226	19.2824992882577	19.1085692390348	19.049637790533	18.3181649261522	18.7745626827282	18.387625344901	18.7748820259448	18.8716831037158	19.0720838168542	18.978352869697	19.3807390850141	19.2389363468514	19.1312939159165	18.6028168886254	18.4749681015774	18.6704841237569	18.3687312524455	18.5961416103801	17.1306287273365	18.7567119946163	18.2284690363664	18.3242620213486	19.0172439086473	17.6013043532839	18.4801890902713	16.8179847825211	17.8083993587255	18.5231461440453	18.2568686316697	17.5322293019943	18.9525950847169	18.218097266863	18.5708871553299	17.4474768162419	17.99847683648	17.4733977748199	17.5030696050783	18.3583341499316	18.2574506338205	18.953966724101	18.2851765443903	18.3788831879207	17.4808824438757	18.3043715333995	16.1519432455925	18.2402268772887	17.0685579542775	17.9161188447203
AWGAVVPLVGK	2	Q9NUQ9	16.8150320373496	17.5603266366839	14.0905203489068	17.4831107211359	16.8143897149092	16.5985904959138	16.6791055565609	16.9590345228538	17.2651435771809	16.4499433538089	16.0784873393372	16.6142864994641	17.009605663049	18.0089754163779	17.823677216499	17.2466793341075	NA	17.127258718077	16.9714749095441	17.5169521795199	16.8860488288256	17.282477647248	17.5301715712044	17.4497739989718	17.858828408444	17.4873267571244	17.5447284105203	17.4869658350294	17.3436729305329	17.3483204910187	16.8273828402126	15.6173621768648	17.4779911025727	17.9841743494095	16.5400052397117	18.0032360755584	17.5926695346487	17.3183783380126	18.1842328386444	17.1397165691963	17.9160729322927	18.1108430784036	15.7010882876896	17.6244052354164	18.2310128256231	17.3096053147057	17.4910545544205	17.1811046911209	17.836352664788	17.0076140519464	16.9810554246715	17.4843900808466	18.6169631490373	18.2755136490032	17.6425949271879	17.7752387164699	17.295419596408	17.7866079627732	15.7896245407077	17.8148648483667	17.2109389496145	17.6936520571832	18.1286999784612	16.901158977179	17.7008800457354	18.2108144798923	17.8679203683926	18.3630518829209	17.0427115525032	18.2520578715189	16.3656986794098	17.6161621686536	17.4729763290611	18.0279379212659	17.5658978118449	17.1277842897088	17.5962693425751	17.1116783261361	17.7624677507698	17.7235959659208	18.0981973496459	17.9430318507107	17.3921776865758	18.0124592008166	17.9415177257023	16.678351203632	17.5115437317063	17.4200932571111	16.8163494499387	17.2115170312985	NA	18.0349575449891	NA	17.0226692995669	17.8239764861764	14.8076609611148	17.1363681063992	16.5325296570778	16.6202084003331	17.4093480214185	16.9063032777026	NA	16.6613991643124	16.909935183505	16.5139858598308	15.9691879148105	NA	NA	NA	15.1522955075137	17.2553222571337	16.1832072770301	14.3799243843964	16.4155619853022	14.0758995501704	NA	NA	15.4729916799482	NA	NA
NLPIENTTDC[+57]LSTMASVC[+57]R	2	Q9NUQ9	12.0338612886766	13.9319971723348	NA	14.4152939074366	13.887976358832	NA	14.4316506135851	14.0537857263179	14.5010243644923	13.8147402268606	NA	12.5402670176696	NA	14.967104611594	14.9292391177391	14.7480966984662	NA	14.9659625963987	14.4175895257497	14.2046239884461	12.6728210508944	15.0402532526596	14.4460571050301	14.0522240991737	15.2095008910874	15.0866861437872	15.1610492660412	15.0661573955604	14.8856284612766	15.1363122580817	13.6605496370795	13.2423172088174	12.203498239031	15.0553894732796	13.4707606650234	13.197032768419	12.7372487348531	15.373079698276	13.449307421944	14.2740095282143	14.0799537995022	14.2334027459322	13.9800529660698	15.0510860152635	14.5862329366475	13.606576224336	13.5148958293522	NA	14.0121747140509	14.8399736516524	13.8159588897998	13.1669487002055	14.2230590008914	13.9241277728401	13.7581415782297	NA	14.9451247653753	14.9829459346094	12.9656462018011	14.3168128339069	11.8117953406054	12.5888152377397	14.6234693769106	14.588843808155	14.3015732739408	14.6367529747507	13.8453057506563	14.4015745493366	12.7042277214094	13.1535424191537	13.8864805392668	14.7438286000624	14.8150439978093	14.8357999774934	13.3739949333576	12.6853971810891	15.4598976908737	13.8826053055613	14.0060268346066	15.1607565257748	14.7851716678611	12.5570399583664	14.7049249621248	14.7646358913165	15.1131504635245	13.8252388295777	14.0955977412932	12.4077585921963	13.1571566812881	13.7927286848762	NA	14.1840293368082	14.5778333233163	14.1406138653408	NA	12.6559666396357	14.251225378866	NA	12.4129868519669	13.2837147798151	13.9218349053767	13.2896021878263	14.2552392100001	13.472223745022	NA	13.0128529880405	13.0358315144987	13.9372155212026	11.9074348312837	13.7981132090466	NA	15.6595190033278	13.2493551736107	13.2427503381334	NA	12.9816907449127	NA	13.7214843112264	11.9020834400159	NA
GLLGALTSTPYSPTQHLER	2	Q9NUQ9	15.6019112536221	15.9731858832005	NA	15.7203394288619	15.6995803875481	15.4985807815401	15.5733182397485	15.8376779502008	16.1383431384363	15.3230883064857	14.8736708391927	15.7985809939575	15.9862089992289	16.7474178138652	16.8505161362313	15.9455250606307	NA	16.7926663734614	16.1813835705035	16.013572436589	15.8899364009216	16.5299775449999	16.097354636948	15.7452454455277	14.4630762981635	14.0814205563892	14.120436549228	15.2268609406969	15.2124617262844	15.4624118340193	15.8154075285027	14.642826945184	15.8460709768865	16.9513605272692	14.4238954999642	15.971268841773	15.5216484478249	15.971464783327	16.4802889670235	15.7105803243645	16.3329963216671	16.8097557390524	NA	16.1281913232882	17.0091041054085	16.1380761522949	16.1643261980177	15.6756512143648	16.1698747641604	16.1036658595698	16.0998023298905	16.3305199066537	16.7747314373712	16.4650439147481	15.9168866179688	15.5601455785361	16.1619821263799	16.3912377045742	13.4007561161446	16.3665042782993	15.0672935158313	16.0915205252946	16.6358880269314	15.2020029051387	15.7839774716168	16.273520163804	16.2381741604184	16.4262490855497	15.5758686703742	16.9857047227758	14.707999745028	16.133679672855	13.0285383104644	16.5966854588503	16.0495363436077	15.6356122470125	16.2917972674649	16.0775099846432	16.3193635089969	16.6789270627534	16.7129517781596	16.5040778001886	16.5160797331023	16.2354212041412	16.2460583781093	15.5766338367202	15.5566289194604	16.1750299405589	15.6110597162742	15.8158126575967	12.0769964559042	15.993205204985	15.1111571049737	15.3975900667361	15.6416138052964	NA	15.6431005215719	14.7856390002027	15.516134000796	16.148091882281	15.9738988554264	NA	15.3040280746155	15.1748322943749	15.1834631222398	14.9184391651591	14.5485334957674	NA	NA	15.0696667405617	15.2685099424298	15.8153278068639	NA	15.7467035562133	NA	12.9887218151125	NA	14.280563923887	NA	NA
GLLGALTSTPYSPTQHLER	3	Q9NUQ9	16.3519548393768	17.0366328481296	NA	16.7997912616528	17.0585981324163	16.0446145159637	16.434974363106	16.9291244916676	16.1629914445769	16.3647446984654	14.9149353613973	16.2403071467244	16.3166627381208	17.4086431377037	16.8392730622913	16.8190446316827	NA	16.5575272164068	16.0738084515012	16.9769376088884	15.7830544832777	16.2804484641259	16.5582533953654	16.6566347881409	16.4070556191194	16.1547218937456	16.3181048615695	17.0779807932034	16.9443429357025	16.9516763372873	16.8695131381989	15.8364235705635	16.6404919080475	17.4638067750776	14.8943373773863	17.2133583841865	16.9518355311634	16.9994469196018	16.9429159723169	16.3432788942577	17.0501127706279	17.1960408137321	14.8206887653384	16.4998630183968	17.241590603733	16.26665486566	16.7134936400905	16.2458554691802	17.0633202399043	16.4365228302097	16.0588957330337	16.5884410535018	17.4950863435664	17.6680539902979	16.7763912834045	16.6613509016136	16.5068330474058	17.195807956023	NA	17.2853373263621	16.5566788399734	16.9776395030796	16.9628822346164	16.3851630614231	17.1164646089481	17.5070967816808	17.2632069216185	17.8510989467053	15.5923767574674	17.3510228410096	15.4327810707839	16.9185014091093	17.0119013208032	17.5303430127937	16.6054616542967	16.6240169928365	16.9382310507134	16.4119808670429	16.9430125515533	16.9673340541725	17.1637647619108	17.0552672384695	17.0474652563468	17.1215578915771	17.0541668926457	16.4019650095005	16.6304341043965	16.6107923126542	16.5552765614672	16.7602985932042	NA	17.694230195117	13.4938298571689	16.6132615318547	17.1551609672267	NA	16.5093322307691	15.7338007107387	15.8443725739514	16.3313142419981	16.3361678096479	NA	15.9763012432846	15.4904240991687	15.5709568896479	15.3255888725326	14.3732244787827	NA	NA	14.8496007369347	16.5093725440066	15.8694687751931	NA	15.794112301684	NA	13.2615428688361	NA	NA	NA	NA
MSLFYAEATPMLK	2	Q9NUQ9	17.1741611059112	17.8646463951692	17.1655150689255	17.5013412621656	17.5177807567114	17.4064659908887	17.3678727340057	17.7059420803488	17.6379554913378	17.54598737434	17.3237457252672	17.5343474703484	17.4116309442284	17.7855470118284	18.240050216929	17.7522493173214	16.2662649086206	18.0114879007295	17.7804581336774	17.0507094920209	17.3686275436665	18.3169610206288	17.0178420674185	16.7391362423883	16.8489244333183	16.7838816951625	16.8336181487958	16.4777431152211	16.0857514140535	16.2022913045554	17.4715263829394	16.8980343352185	17.1252755266206	17.988691379302	16.3176516675375	17.5776047910196	18.0582767344826	17.7175688050097	17.5468731802052	18.0962708083042	17.900787978094	17.8303836576276	17.3312439255954	17.9694115269184	18.0701967224233	17.1177097148973	17.0657673547258	17.6228930922482	17.6006511386055	15.6297201248389	17.4584948559029	17.0470256289412	17.7391137811384	17.9468132491809	16.7996122397084	17.4894794450683	17.9970584859795	17.805518350982	17.2423915246048	17.5840648414223	16.4787777636461	16.9082367127147	17.8962701102083	17.7663263039317	17.3520920643022	18.1177045244345	17.735580084776	17.9153693391815	17.175969598699	18.0822139807758	17.6031962005621	17.925251737942	17.9194820126333	17.7830507840783	17.6340412693017	16.9318006324365	17.4420705013707	17.7239833055775	17.4440858238951	18.1833690670327	17.5886105049784	17.6867427592609	18.3102626335859	17.6418624208827	17.6025957463022	17.4124124361152	17.2091883879723	16.6362345569966	17.3688167601146	17.0298223455885	16.7069324339515	17.6516932141879	17.5743820549644	17.2051356210499	17.3795847501796	16.9092358581839	17.0166342949799	15.9666794154947	16.68499509063	17.5885720764543	17.1269648320685	17.37648606449	17.9285528588316	17.170013763843	17.4151773239093	16.7584614329307	17.2978863952608	17.413332174456	17.203402585095	17.4010975206065	16.5833965823212	18.0919249944181	17.4613472924172	17.3883567140403	16.7527787719247	17.2169390110972	15.9894852692961	17.3027059405946	16.5514273048224	17.2761985988451
MTNPAIQNDFSYYR	2	Q9NUQ9	15.6618055922257	17.0258859562517	NA	16.9994223423721	15.9968230404683	14.7330483959682	16.860610370326	15.9996833471038	16.5206438163485	16.8241281948728	14.3712813811891	15.8971220861843	16.9743474086234	17.8101649399715	17.5292200494491	16.8082005233088	NA	16.899523881306	17.1610292044082	16.9554775488429	16.7257762056374	17.9231429051419	16.9294556044842	16.8296306207899	17.5248477031422	17.166539766767	17.4073096443775	17.1191719630881	17.2701289878091	17.2698848030201	16.1879007660813	16.9868892898501	17.1048778562961	17.8969809877243	16.6225693704654	17.3036800635934	17.5528685505976	17.1169743862195	17.3948468302167	17.7814322510307	17.3935330371879	18.0030938552446	17.4422388670698	17.9695340843809	18.1304352483961	17.3967602017047	17.312494001268	17.1654964979281	17.9616348852408	16.5587989431751	16.8233543340825	17.0348437116598	18.5181964894877	17.7640904264738	17.1677128299271	17.83840195335	18.0553414412898	17.873295526381	16.7707001684065	17.7021648222894	16.3943596048406	17.5103421785238	17.8902866469562	16.987070988674	16.9044297194215	17.5687288388036	17.3305359958737	17.6623662396341	17.4068920918974	17.9462606607408	17.466034230365	17.4750384394188	17.7185513724266	17.667335284148	17.4892506713297	17.0627754707385	17.6760897283604	16.8227968466082	17.5538591741462	17.5286122772212	17.7370385575848	17.775020432315	18.1635139041978	17.5768771123568	17.5574622245829	17.4785327132892	17.0165342640813	17.2396594451682	17.0111421776268	16.9720356682854	16.4664190224047	17.5752910032099	17.319266036744	16.8935573972957	17.223591987698	16.4931284421526	17.0425855942497	16.0847751724569	16.8060608061407	17.7887886803494	17.1467004884059	16.991085591132	18.1396531416979	17.296598320552	17.250910366402	16.73809721514	17.1198204359871	16.6017272495526	16.1686620650726	17.0184026074516	16.6243308288487	17.7578596783663	17.3174883192229	17.2692792737874	16.3065725899376	16.6971525201945	15.1890340852714	16.8873084711706	15.7085916939567	16.5966048404865
VLKDQPPNSVEGLLNALR	2	Q9NUQ9	13.2143680544322	12.9247633232914	13.5163979204296	NA	12.6903390130906	13.5048765075266	NA	13.3046237470205	11.1556461779111	NA	13.453917020888	12.7336180534061	NA	NA	NA	NA	NA	12.3819536928148	NA	NA	NA	NA	NA	NA	NA	NA	NA	NA	14.1481189197665	NA	11.9264532621563	NA	NA	NA	NA	NA	NA	NA	NA	NA	NA	NA	NA	NA	NA	NA	NA	NA	NA	11.5209876274873	NA	NA	NA	NA	NA	NA	NA	NA	NA	NA	NA	NA	NA	NA	NA	NA	NA	NA	NA	NA	NA	NA	NA	NA	NA	NA	NA	11.3599234342199	NA	NA	NA	NA	NA	NA	NA	NA	NA	NA	NA	NA	NA	NA	NA	NA	NA	NA	NA	NA	NA	NA	NA	NA	NA	NA	NA	NA	NA	NA	NA	NA	NA	NA	NA	NA	NA	NA	NA	NA	NA	NA
MTNPAIQNDFSYYRR	3	Q9NUQ9	13.1775734234043	NA	12.3346388078291	NA	12.0018866454941	12.8888982374014	NA	13.0995074618092	NA	NA	12.6487233729018	12.8574990344774	NA	NA	NA	9.58092271852131	NA	11.6184326960017	NA	NA	NA	NA	NA	NA	NA	NA	NA	NA	NA	NA	11.584290863454	NA	NA	NA	NA	NA	NA	NA	NA	NA	NA	NA	NA	NA	NA	NA	NA	NA	NA	NA	NA	NA	NA	NA	NA	NA	NA	NA	NA	NA	NA	NA	NA	NA	NA	NA	NA	NA	NA	NA	NA	NA	NA	NA	NA	NA	NA	NA	NA	NA	NA	NA	NA	NA	NA	NA	NA	NA	NA	NA	NA	NA	NA	NA	NA	NA	NA	NA	NA	NA	NA	NA	NA	NA	NA	NA	NA	NA	NA	NA	NA	NA	NA	NA	NA	NA	NA	NA	NA	NA
ALFSSLLR	2	Q9NUT2	12.9665925488343	12.8458959764343	NA	13.882444465478	12.7157979351071	12.6862279349227	13.7413835423039	12.3597709182967	13.0115733550719	13.0943413023418	11.9793565775047	12.4422371081996	13.0105766614149	12.9692973821742	11.1239082109613	12.4462770996535	NA	11.0046771717779	12.6123490670728	12.6523084686086	12.1643415282241	12.7145334090376	11.8952447049351	NA	13.4321949551908	13.4433834356572	12.9571690561821	13.9711162439269	12.9355357685	12.9920657777821	11.8461079082771	12.7555356944647	13.5569880604512	12.369236023288	13.0084195122524	13.9854658893918	14.1225642153798	13.3586386329577	13.0825832750435	NA	13.9619071522191	14.050703301172	12.3262003486059	13.5456034721659	12.8711121485222	13.6176766042358	12.7151193919134	NA	12.6184737177833	12.0337681701859	12.0486104044846	12.9019508657269	14.3424689799608	13.3855475731873	13.777926386883	14.6932621188423	12.8347054221857	NA	NA	13.2549660059248	NA	13.745538621131	12.6467737593267	13.6059937244165	12.8350659753119	13.8184487028285	11.8112052330498	13.4364542226433	13.55727811043	13.4118743611272	14.0052438506212	14.0828172038477	13.4158894773925	13.2496467398819	13.1673592199087	13.5822986564486	NA	11.6048589954384	12.2890616558119	11.4241696832025	13.3896607394848	13.156878648925	13.0346378894441	13.022774590611	12.2933501064805	12.02109841948	13.8308664774436	14.1845495472324	13.5023992833325	13.7276239911347	12.9807073009638	12.764166774263	12.7934947949088	13.4806918351017	14.2389201515784	12.9223526013755	13.3568214002305	12.0552656447951	12.5296115833587	12.4472278009947	13.3534297080997	12.4251628527448	13.3909621339722	13.2361763478451	12.15110930434	NA	12.1019348670984	10.2895766644126	NA	12.3387005556219	12.6412248973986	12.5915055846782	NA	11.4813764410253	13.1187987770423	12.8305217695844	NA	13.1437468818595	NA	12.1635746451707
IVALVGQSGGGK	2	Q9NUT2	NA	NA	NA	NA	12.6058697688189	12.8125543184318	13.8704551498221	12.8307559937948	12.0442853651376	14.9724359380289	12.3798009381784	12.9850687515237	NA	14.2542358713865	12.2824699902049	NA	NA	12.7690755549212	NA	13.9694797184141	NA	13.4632636190852	12.4760840428346	14.6844008738183	13.3976381053121	13.4195741705145	12.975862155323	13.5410811074414	14.0533782186403	13.8023258228893	12.5318688769832	13.2659725573678	13.0551155867298	13.1901267122845	13.3538447532081	NA	14.5510942876966	NA	12.5361593379651	NA	14.0041700439222	13.5557532348013	NA	13.627224828397	12.4236304586998	13.6637541957185	12.9293594412434	NA	13.774441060169	13.7704440490334	NA	13.9504052125582	14.2947049067046	13.4920867834301	14.013370285111	14.2113444299504	13.4391237566806	12.3566783919204	NA	12.3692976315162	11.6801853439762	15.0941825766304	13.2203338080495	13.1847561444831	12.9274865818523	13.5079976496437	NA	NA	14.338394468264	13.4211057885555	13.6888488808963	13.926546905299	13.7166976084852	13.3247336148346	13.5808118812745	13.6609614530336	12.8962588287239	13.0900776198573	13.1754568374604	NA	13.9787643205405	13.7750729803286	14.1934832515075	13.3202223114674	12.5135182983916	13.6718226722694	13.2511415985728	13.45188495581	13.2879726806365	13.4765097565386	13.2106218486277	13.226977101749	12.7155228891781	NA	14.1728098203113	NA	NA	NA	12.5951769334218	12.2296010902929	13.1180741428232	12.4134572385211	13.6568376323965	13.3950132368997	12.6070496310219	NA	12.505609497871	NA	NA	NA	13.0472550935733	NA	12.9219737824562	NA	NA	NA	NA	12.6038022085119	NA	NA
VIPSLFR	2	Q9NUU6	15.2362348567897	14.9149845165647	13.8548988984965	16.8936179331363	15.4867053188713	15.3163963620063	16.5449784777989	15.6983348905241	15.7278851452954	15.7113869021007	14.3988982380966	14.7303773371377	14.9722855754629	15.8421244186481	15.0438476216682	14.6548096447766	NA	14.4892328924402	14.5302308404339	15.9604076247338	14.4431459685533	15.3238821847641	15.9595352958955	15.038323100195	17.3370682529014	17.1227902011388	17.5736366484673	17.2473314374243	17.3081029889327	17.0272865273968	13.9165748813156	16.0855917371774	15.2598768724113	15.9371731402024	17.3818841668589	17.1337216275697	17.3054316083945	16.8643149508589	16.0328707548482	13.1728501064072	16.2024310844158	16.897437136759	16.5259207253183	16.4132830465487	15.5389550556923	15.5678249589173	14.916869261685	NA	16.4204567735294	15.4136096851198	13.7772173316803	16.2068892928868	16.5020936078236	15.4810508254671	14.7021724821167	16.2180846074926	15.2575811897387	14.2732268150918	15.6667336551369	15.501012186006	17.2704455468135	15.7144044860851	15.8229036387187	17.1599877178548	16.3281924499384	17.6082387955033	16.5520866316598	16.7721038240628	16.0085710659549	16.4574454899262	16.7112460214956	15.3966573585565	16.6575195123411	16.3440993969345	15.6011053102519	16.3440594103449	16.4011719036286	14.8747312587883	15.7245740597706	14.8103289150253	15.499388100766	16.6176483748135	14.9876914745325	16.7421098059653	15.8955549470233	14.5946104147819	16.7544031439238	18.2091276362278	16.0892143304739	16.9792109779474	16.2512397192577	15.5420275643291	15.4376857015702	16.8874439287167	16.9308209524953	15.2299035997913	16.7723813714356	NA	16.0649496397265	16.0229216545224	16.1728002544247	15.6312035507064	15.8417196238829	17.0273025187877	16.2813726313096	14.7618032965275	16.0119219057532	14.086799042859	14.5078983661651	15.5888565188683	16.1921305601841	15.6095599637783	15.5095841139097	15.2173152572111	15.7332346980957	15.7717285449543	NA	16.4333217276289	15.4446786050227	15.2676314130364
HYHIPVF	2	Q9NUU6	NA	14.3396235990301	NA	16.5226286558463	14.387868345034	NA	15.8425892219664	NA	14.9477218089778	NA	NA	12.9468880714067	14.9622278589353	NA	NA	NA	NA	13.3686714585589	NA	NA	15.7841937083429	16.5033792966404	16.7885523611248	NA	16.3359986127079	15.9553512109645	16.7767359165559	16.2615477431246	16.551417620485	16.4203940823308	13.811802897014	15.8583485333115	NA	16.7259715786188	15.9124889907498	15.7531429150385	16.1182610325676	16.3552171927794	14.7446484223323	NA	15.4985293183313	16.0631852996388	15.2632113470089	15.8866114786581	16.1365131532553	15.414316585715	15.7301349687003	NA	16.4242046097543	15.3940307548857	NA	16.4466142912818	16.3321169134093	15.3950291167181	15.4035219324497	14.7647349664809	15.2039500432104	14.4027503369143	NA	13.4583422749053	16.3579801047874	NA	16.2423051038518	16.7206230965391	15.3085468726609	16.9217934955645	16.3482076949739	16.436824775785	16.1197795997329	15.8474009774765	15.2423147441251	13.2462520072034	16.4086301706184	16.3366538402571	15.5821483592781	16.8406507863609	16.6099532947954	14.0886725762137	15.9658591990108	14.4247693485965	15.3915477275527	17.184663115249	16.4220000475952	16.712212474851	15.8702967017205	NA	15.4433373154713	15.6859962533419	15.4062561222393	15.8331224795523	15.7755468752121	15.9123088475225	16.0359777988207	15.7294898675774	15.9633404743597	NA	15.8526357880682	NA	15.3388518687785	15.7286072548243	16.3858029532032	15.7282638096248	15.8553024579356	16.3633398868224	15.3650694931253	NA	15.7066682398009	14.1204293825728	NA	15.6821236091969	15.7585041633536	15.9176476407771	15.1893202035759	15.2329402195948	14.8048608892545	15.0319149824639	12.9978681107299	15.4158233612456	14.6496458947657	14.2582921160094
AYEELFWR	2	Q9NUU6	13.0366796413711	14.2217018538532	13.166005252211	15.7670283377416	13.6159286146803	NA	14.7275637571474	13.2860853753807	13.7836253368348	15.4241225639388	13.1664996524509	12.7120416651047	15.0010646224564	15.4571871947629	13.9821382520178	14.008620598644	NA	12.7338501423967	13.4654485833571	15.5220920069881	14.5969531099394	14.9153602997914	16.3725517140003	15.2758315506	16.3656009922423	15.64959131368	16.0713031932794	15.9081990707623	16.2523447567697	15.9730644700795	13.2386751716474	15.6996062155614	15.3945513299553	16.4708750533765	15.9149421284886	15.8085056944499	16.8404725470794	16.150028446347	14.6255053590122	NA	15.6684469432944	16.0350417734715	15.9165534412023	15.5055167614176	15.3899303602644	15.8142074168145	15.2612225805918	NA	16.0804177904767	NA	13.8082005019517	15.9281336435122	16.0102312092514	15.427089854637	14.9462840268736	15.4686733115343	15.1624465166144	14.6293435157285	14.9438604795676	NA	16.5589786776315	15.4059428116171	15.6235557315621	16.0496457796462	15.3579834642437	16.7876433311123	15.067241533564	15.8262556792269	15.9381096151666	16.571983706253	15.3919839895993	14.7595886841087	16.0325761896969	15.7935048112006	15.8201134292832	16.3248723998897	16.2890502974923	13.6707966779246	15.643845549081	14.1128162328347	14.9241107210775	16.3469079415927	15.9217610987783	16.3125300185499	15.2136122749999	15.087112180896	15.5818084363464	17.3725118503524	15.0303781691281	16.241226709327	15.0926369965017	15.7478712000228	15.4748402044535	15.675655568168	15.7161130776993	14.7194155639683	16.2174275216058	NA	15.0948299580411	14.9920717428052	15.26044160134	15.2717139281068	15.7991286165569	15.938666971042	15.4376676592146	NA	15.0664284445783	13.1405600283731	13.1444856183685	14.9647727684073	15.9890234913733	15.2950430137903	15.751674665072	14.9095975072369	15.1125523449644	15.4057705284613	12.675032541941	15.2240451311041	14.1545156310393	13.1373720458877
TQWTEFNGIR	2	Q9NUU6	13.9868265653862	15.7175229087415	NA	16.760630395688	15.2281365629638	NA	16.4550093323421	14.6805708816682	16.2877281228518	16.609522437635	NA	NA	15.7289118615162	16.5216205610317	15.6042244921677	16.4891341574305	NA	NA	14.6348716052657	16.0123900945341	15.888985288176	16.8249807641918	16.6044730152352	15.9513944797888	16.2131931036104	16.2430980889624	16.2884889130901	16.1279077591008	16.3061125686159	15.8708945442667	13.8242994887985	16.2986472107683	15.2068723195068	17.0074173484834	16.4837633334417	16.3198528304257	17.2911195631672	16.1993531717074	14.8464685313859	NA	16.4032039654301	16.4682281487739	15.9753783481992	16.5188434211496	16.0049705488741	16.479051134909	15.7684043663647	NA	16.5884485787712	16.4308751743964	14.2865833047947	16.4590279466952	16.0414316681019	15.5360178543942	15.9282301095651	15.3061015650022	16.1329281091406	NA	15.1792984082749	15.1493371640188	17.0171674371293	15.8368357721797	16.4647383946377	15.9644003150696	14.8038488804261	17.2308740259503	15.6058667258693	16.0072504338174	16.3044751153046	16.9189473025346	NA	15.9039944572908	16.5638311228452	16.4123651663961	16.1086418225795	17.1697260394879	16.7870169852682	15.7908526400568	15.955578148538	14.9929348441996	16.0204287731679	17.0609138818176	16.683681119882	16.9540008792861	15.9057523884855	15.6639633136409	15.9065474173106	17.5559580878667	15.8616732503183	16.0349824967407	15.4713806140918	15.9031543711628	15.8640658844955	16.3621795228992	15.8791266395525	15.1594965586426	16.6548860011661	NA	15.4361803404941	15.8170483989138	16.1524704580989	NA	16.6735573807211	16.3894454293351	16.3885675481268	NA	15.5870118400198	14.0339764765251	NA	15.9712933198936	16.3657503457352	16.1648086459985	NA	15.579296824628	14.9757627701096	NA	NA	NA	14.2469369981115	NA
LLFSQGC[+57]NWIQQYSFGPEK	2	Q9NUU6	14.5245714625206	15.1535176954296	12.6850149114115	15.5504281357057	15.5541257581516	15.0211663639676	15.8835314857818	15.3720590229451	15.8115035884238	15.1808513117704	14.2043172411942	14.9303675363667	14.4697974421315	15.0720047851322	15.1608436497977	15.6819781605774	NA	15.2441752791455	14.8119351625702	14.7950434112184	14.6888252332175	16.0369209554734	15.2618475097708	13.7568181134794	12.7391165140147	12.2460153852955	13.2531588060528	12.1495460797541	12.5958082997475	12.8600362972493	14.4440614384465	14.800612803752	13.9380521301462	15.4823924629485	14.3186368655711	14.1326400393749	14.3395838301506	14.85942760229	13.3541652155562	13.1198369009659	14.5213296004108	14.6919479724014	13.8472520166053	14.8557617369341	14.4788640022428	14.3345547399689	13.8270782246084	NA	14.4195397863841	14.6484190567946	13.2871764574384	14.5263811114782	13.8168676010554	13.9658429940165	13.52361417174	12.5243717203339	14.9515283854315	14.4857189140531	13.8612557361613	13.5073919264299	14.5978416611949	13.3672990495466	14.7687529567294	15.7808477529797	13.9441801577228	15.4470797692655	14.923783662649	14.6062891059508	14.4782534011008	15.4877459342995	14.9485795275455	14.0375471911107	15.0762031846082	14.9345010238563	14.7472572711725	14.9143240514982	15.0729895479698	14.8414572603518	14.3373852567965	14.6464070191659	13.7363498322411	15.1544575386631	15.4237622459235	14.9298665508003	14.6910749579026	13.9459722453746	14.5669627397655	15.1095352401657	15.1649628897286	15.1186773624345	14.2932756911229	14.3280103734992	14.9415011690395	14.1973744387216	14.2629456662718	12.9555000060391	14.6724039335812	NA	13.6323764122336	13.5997366504815	14.3731750779168	14.3639440405064	14.5278936876858	14.4321350122924	14.4709138539959	12.813243539211	13.9200734992272	13.3121423966901	14.0241171874859	14.3737831725419	13.3390606683451	15.3877183216214	14.5827155855359	13.8661823621236	13.6563677336718	14.4319153184982	12.0907611190864	15.2350168261631	13.2869752671964	14.2065069397706
SVLFQIFSQGISFPSWMK	2	Q9NUU6	15.2960700743365	12.1982578028531	13.274936645008	14.569419890573	12.5152111897844	12.8787570488734	15.4562917238854	14.7669495303559	15.0421106704501	11.9797767042066	14.6667699780085	13.4876953459364	NA	15.0412905066319	11.8732518600405	13.564221207539	NA	11.9138990824451	13.1790259407141	13.905329468506	NA	12.9869276746887	13.7148743933285	14.3883119299459	NA	NA	NA	NA	NA	NA	12.3329239168416	15.1259556093978	11.4505770358049	16.0081244381728	11.6848602155703	12.7023178914146	15.3325132010276	14.1308791071417	14.1806498602137	12.4721080577158	12.8564783210454	13.5412989500277	12.3880219027159	NA	14.9736895791695	12.6730814512078	11.6125712671082	NA	15.4302641314543	NA	12.0911765685137	13.1394492173845	12.2995732263722	15.0903488872763	NA	14.4167427352769	15.3345102936174	NA	12.9667986056992	13.3959810018505	14.6524630483512	NA	14.7829777367514	14.505284207437	12.7529386585668	15.998446328156	12.3060035853726	14.3666146367785	15.8641345540229	13.533967144747	15.5834112019728	14.148077838608	15.1323919185867	14.3463489290021	13.8558311629019	15.9224370761129	13.6761307861772	14.8266183030712	13.9421260552913	13.8599401311645	13.2400799777605	NA	15.5680925788622	14.8859770079152	NA	13.5339731880239	15.3828258979329	13.8513567405582	15.2309823657635	15.0055619403675	11.3618923819138	12.6542111371301	11.0581227747149	12.2623279985144	11.3493740312296	14.2935865437396	13.1386066002495	NA	13.9481533014171	12.4267412970716	NA	14.6984398739563	NA	15.1777535808937	13.2916500651016	NA	12.6118175039771	13.1354870315314	12.8458550646998	NA	NA	15.4125840923457	15.535380559263	13.3893805292266	14.2378032326268	13.5957893488173	NA	NA	13.6660028267034	13.6789611097484
GSMC[+57]NTLFSDAILEYK	2	Q9NUU6	13.1051341461464	13.6193672862997	NA	14.3316692028593	13.7676476569122	13.8169919106163	14.4622764762824	13.8998760391799	14.1665368270882	14.1353753722957	12.3671143863122	13.2396086774733	13.1041977251729	14.2031080801467	13.7852290464052	13.8995988745169	NA	13.7012762694029	13.4402553891849	13.9752380464232	13.7191894628878	14.9910540155963	14.5813840595755	13.1735716415649	14.7196339178343	14.5200694078634	15.095899045061	14.7636955575639	14.6650729442649	14.3634637566212	11.8284293862055	13.7885882355249	13.2895258479317	14.5854311448655	14.1351543618631	13.136438376346	13.8112367337684	13.8324074147692	12.825964074458	NA	13.5806466325059	14.0382969028632	13.927932236971	14.0415477994885	13.5094351352813	13.8698438105054	13.5406095791233	NA	14.0730324970973	13.6574682827644	12.4830672234291	14.373022274649	14.198167334832	13.5193282012041	13.7437464376103	11.8999013147953	14.0828391436806	13.4421037202583	NA	13.1535747674884	14.1077882634713	11.7145314587535	13.9481590792182	14.2385849832749	13.11846187458	14.1046042760596	13.6900827912093	13.9895200834999	13.8866821880275	14.8330259362405	13.6814147009705	13.0284857166309	14.2422370092832	14.0854001136038	13.9589226725255	14.2110659430141	14.8590685040841	13.2165312082215	13.7146265947891	13.6547043405308	13.559022810347	14.5695663385993	14.5147226590698	14.5349422342342	14.265011872756	13.8879189933106	13.6147340678814	15.2674321735423	13.6951147025313	14.2438682439785	13.3069070927813	13.507725571989	14.0677619887449	13.5670298276257	13.4253915966022	NA	13.9803867803244	NA	13.302897529212	13.2957869068099	13.9903806267343	13.6376532731174	13.9669007097172	14.1412534940654	13.5667836895026	12.1842136361316	13.7451233461018	12.6376702232951	12.82776301954	13.6725794563627	12.4065840187078	14.5625586375444	13.8470951850981	13.5279892553336	13.5016632745269	13.8135599770238	NA	14.0091135250327	NA	13.0978551515963
KAYEELFWR	3	Q9NUU6	12.8078248929285	11.8133860995679	11.5101797119123	NA	12.7198307804145	12.210473070626	13.6584865253607	12.7666270209561	NA	NA	NA	NA	NA	NA	10.9117780819741	NA	NA	NA	NA	NA	NA	NA	NA	NA	NA	NA	11.902962156809	11.5841236484416	NA	11.5247263986533	10.3751796809657	12.124615222724	NA	NA	NA	NA	NA	NA	NA	NA	NA	NA	10.9586802115874	NA	NA	NA	NA	NA	NA	NA	NA	NA	NA	NA	NA	NA	NA	NA	NA	NA	NA	NA	NA	11.7799528974721	NA	NA	NA	NA	NA	NA	NA	NA	NA	NA	NA	NA	NA	NA	NA	NA	NA	NA	NA	NA	NA	NA	NA	NA	NA	NA	NA	NA	NA	NA	NA	NA	NA	NA	NA	NA	NA	NA	NA	NA	NA	NA	NA	NA	NA	NA	NA	NA	NA	NA	NA	NA	NA	12.0682398997403	NA	NA
TASWLAAELSK	2	Q9NUU7	15.4841527139532	16.325007244981	15.0976678753539	16.6033097928245	16.037239472023	16.1610050032837	16.4606506759675	16.1787695239366	15.8199432716212	15.9692985309946	15.3729185739224	15.3885617435697	16.1031058720658	16.4890348976772	15.6972651106154	15.2488244067348	NA	15.8816837474927	15.0647280975816	16.5760510169906	15.7337318146072	16.2195507107178	16.7099955485252	16.2599727733785	16.9291894471536	17.2302260337613	16.7913196915726	16.9471634657166	16.9357128470818	16.9980040910871	15.6468124651337	15.4644505048093	16.8257979021667	16.9668576454497	16.054232274422	17.3790780203853	17.1699351365413	17.2175719895165	17.1045755377591	16.5210962217034	17.174947285456	16.9808859344955	16.4021643894461	16.8751510827068	16.8358028639369	16.3535287987663	16.8631528520677	12.7874412846471	17.2398948469299	16.5393815963452	16.1434438142003	17.2571756675667	17.2326293821438	16.6161097258168	16.9815193748093	16.8479198530487	16.6509218662816	16.4959740031737	14.7850439160398	16.4238700824862	15.6852912950023	16.6456732914547	16.7799086641354	17.601715998829	17.0510936303589	17.4671585719583	16.9064733582389	17.4627517782769	16.6286021239372	17.3335523583189	16.6466181920536	17.007362578378	16.4113122801156	17.7529430270692	16.4834755295637	17.4917913714299	16.8747344915947	15.7221015170044	17.1046765822322	15.9797371190139	17.0374535959571	17.3463399186983	16.8226426904335	17.2818663612018	16.4350321433042	16.0911839290154	16.3919832102671	16.8447554679667	15.9109283862935	15.9628125513485	15.8736753295338	16.6446704817084	15.5736503294618	16.611653320559	17.5898614563196	16.5523821141379	15.9203070731731	16.0648737403179	16.0297621208034	16.2456854950212	16.1783127794771	15.5240720939082	16.7900717357495	16.8039913109084	16.6976160726776	15.7698008345659	16.431236263878	15.9107035698771	15.3207304445718	15.933129896783	16.0315394760549	16.3773380358341	15.8254696794277	16.1485258206759	15.665229013546	15.6032550510345	12.2009476458834	15.4098328835021	13.0944626290971	15.1220604873114
VFVLDEADVMIATQGHQDQSIR	3	Q9NUU7	15.7313378634883	15.9964196880061	15.6107280830948	16.4333860738519	15.8362864010906	15.7677983688398	16.2620958879809	15.9447541574431	16.3664346959786	16.534303007646	15.7623528878658	16.0604403686834	16.4131409675173	16.5950939081404	15.9784209960453	16.3247813370039	13.6349324245602	16.2321569321617	15.7515147034116	16.5602388902683	16.6522910815237	16.5672790333092	16.4332387767174	16.5883977029269	16.2349859333386	16.5508104808905	16.1902250844517	16.2550004580448	16.3414416330582	16.402443871066	15.9067773787312	14.5384149397552	16.3110345217691	17.043564313685	15.4257184508846	16.5776747727518	16.7474797611234	16.6791876165055	16.5133643383152	16.0889212694324	16.431585686913	16.2888936446525	15.7362035659722	16.6089784439922	16.641130337256	16.1639135805277	16.6712678026543	13.6263253973603	16.8969752144465	16.9769696801265	16.3555916216665	16.8668898576462	16.4841079001158	16.3858130794534	16.5929377540493	16.6283819143811	16.2271195968511	16.1511903327943	14.4134210309902	16.6097370283381	16.4381040879848	16.0305356255116	16.3388984916209	16.9768008695995	16.2332901958476	16.575992667111	16.7148403343476	16.9748593946871	16.3325509664818	16.8518488614748	15.9455189346971	16.4608753265288	16.5509083075713	17.3329190342716	16.2470856758974	17.3920118939709	16.3052447272955	16.498730661402	16.8975858825441	16.4698334472398	16.7441188067757	16.8429814324026	16.8195460269145	17.0627997366887	16.3006035150264	16.6167656891496	16.2508037386769	16.5807562167415	16.1674428656095	16.6553299694532	15.1116705901568	16.5846818111994	15.1393623897755	15.3490367150646	16.6767565884155	15.7089561171956	15.6925937467798	16.1676132508387	15.4670847404651	16.0244722154428	16.0883191494897	15.4525613902648	16.4776308862578	15.7168890121326	15.7157986011537	15.7486912677261	15.5973396208722	15.5729464709165	15.3588343152777	16.003461793742	15.8383534934759	16.1243752284513	15.5703361988587	15.9595246377315	15.7385834106289	15.0629231869222	NA	15.2435482963141	12.5175065155856	15.2282331879525
ISEQIVIGTPGTVLDWC[+57]SK	2	Q9NUU7	16.560601796047	16.6239239217082	16.1228847416327	17.0517309076484	16.5059253398101	16.5652794852353	16.8407746771028	16.6167393775245	17.0169693206187	17.0173777668003	16.3917048419298	16.7214315307648	16.6939482655904	16.9993075432604	16.6227312208129	16.5908757560953	14.2704048070386	17.016994458216	16.5242639984099	16.8381170285572	17.0205878712925	17.2100685681449	17.1990681739508	16.9504210367417	17.0367628831226	17.2331682347594	17.1106280425097	17.1574571567215	16.9763466832747	17.0856378853771	16.3353983493052	15.5357451322738	16.7426946161674	17.7036507827702	16.1778158395739	16.8488466539942	16.6682819052235	17.138195160855	17.0256348976705	16.4891448704521	16.8896037968255	16.8295836465372	16.1960352380685	17.1435835878758	16.9678585796718	16.6193384961533	16.9697193030032	13.8515425566881	17.3449649030249	17.2483076924545	16.8720279601414	17.3480403469242	16.9562444941609	16.9290176325442	17.3040157914339	16.2536350757916	17.2234911617682	16.9285284288626	15.7444289693436	17.1274792388734	16.6678838121763	16.2840792279953	16.8616038689314	17.1611608646077	16.7915034365944	17.188474698934	17.4787354931216	17.4104589709967	16.728014771883	17.3185387313419	16.2879923144122	17.0216536785845	17.0191130178366	17.8592903310297	16.5326494679703	17.623058195475	17.0463183323968	16.9058047313859	17.2889185726879	17.0520613886999	17.3160791526735	17.233314416339	17.221562434783	17.4784594625714	16.9560631227757	16.7717983256221	16.8302650826087	16.7831325098035	16.6866614782498	16.9234085511081	15.578288034534	17.0258465107202	16.0344626925322	15.8058523524524	17.0245431382553	16.1206519986943	16.4925957057991	16.0968729559369	15.8026401994812	16.211874537008	16.3890354528804	16.0720888906407	16.6597857571993	16.2053550019781	16.1241944323778	16.1478129082306	16.1489813159083	16.3161805883568	16.1395667581329	16.5586937008024	15.5228782259413	17.0039168093216	15.9495375847302	16.683053199798	16.3673782769841	16.1887508020206	13.6798032236706	16.1414849217931	13.6721782901498	16.1208812124994
ISEQIVIGTPGTVLDWC[+57]SK	3	Q9NUU7	14.3630335976583	14.3308894480777	13.778579103245	14.5363180506398	13.8810721749468	13.9005604057191	14.2625700160422	14.1315619026199	14.7950989085536	14.6741703108331	13.6436550665264	14.2911743570638	14.0837143643976	14.5629463205883	14.1989506922509	14.2313867509826	NA	14.7085270998463	14.0689188316889	14.6355517119843	14.1703775922722	14.5553548105311	14.8575505190716	14.3500749364302	15.4155376052624	15.8449919064625	15.2912438653531	15.6454983797138	15.1248544215846	15.1225930236821	14.2338342249484	13.0764649829941	14.5561668725394	15.0680020969928	13.6994067793252	14.3853379491606	13.8351576981468	14.5175619047727	14.5611843475347	14.124891859496	14.6462439600236	13.7551531591893	14.1149106465138	14.7076500905004	14.484191536579	14.095695593081	14.4466808287726	NA	14.935094091221	14.9435708606583	14.4504393013631	15.2069062165858	14.7289842186194	14.8302864428779	15.2395391718665	13.3862367340608	14.682636329486	14.5259196527397	13.1598909620312	14.5088342473872	14.8099177806916	14.4592398840273	14.6801136995807	15.228699675787	14.182012054134	14.7180731434386	15.3311402250441	14.8678923899103	13.7414596183309	14.7453155059855	14.2841249334717	14.8466764188738	14.9302224416119	15.6871077918863	13.7162035947382	15.1439910926868	14.3715790747843	14.4505711564228	15.0493391530318	14.6606099243204	15.0985974188402	14.9200549597631	15.2595228939402	15.3959350633878	14.7593851114781	14.4356169166573	13.8823852990979	14.2560967614866	13.9481206641104	14.788350248366	13.6089303080669	15.079400769324	13.5856527559967	13.1920740509654	14.6493216963069	NA	13.9818208374611	14.0114271601346	13.3734565696623	13.9463936825244	13.9931910336097	13.5559229803166	14.1949890837039	13.9783924534178	13.6733898303147	13.8928550460668	14.0274620169347	14.2184230630315	13.5273144563968	14.3096193933872	13.105543882827	14.488289450211	13.5550877697759	14.0186783063575	13.7154859785363	13.3939130380753	NA	13.3535878160887	NA	13.3582569511758
TAAFVLAMLSR	2	Q9NUU7	16.5918676985812	16.5070400772359	16.2128552900637	15.6071776992186	15.9220970622258	16.2043966409056	16.37385762562	16.1363819704225	16.7042161003299	16.4417846151097	15.8521997485925	15.9733872884937	15.8865107386053	15.1350251122703	15.3591512806967	16.0766544330828	12.4845700497238	16.0196359578857	15.6915881276146	14.5889676835823	15.9061368945596	15.6603327113964	14.5694875407211	14.7890675415137	12.2357746212163	12.595509981569	13.6302109304379	12.5913100030829	NA	13.7224792632884	16.3527810431398	14.1481483768762	15.2505921607582	15.9950911476063	13.179516015695	15.9469067360127	15.9814534837065	16.4404463409965	14.8923250922128	15.5648745864655	15.4555616423666	15.0369601116872	13.6244792158088	15.8427107599781	15.5527507049907	14.2082548018626	14.8951918746501	14.2902533250831	15.3597498562071	15.0680364805034	15.496248361563	14.9010476597408	14.1389606895571	15.519294944296	15.2855461181502	15.2597630164317	15.5871949007935	15.1157592098281	13.7154062199804	14.8907141936885	15.7318376809099	15.0714188947182	15.8888877122814	16.3771680421137	15.35947837714	16.1148294012643	15.9994551792907	15.8394548718782	15.1100862425545	15.8471010668166	15.2000124989334	16.1230779288353	15.9445884284706	16.1305793218179	15.0567516410045	16.4232535525586	14.5940854053095	16.415567078316	15.6610732005368	16.3255970810924	15.0643402184957	14.6376573481068	15.7896955828441	15.7438955655455	15.260221252581	15.3113210650116	15.3161362125447	14.5559910454581	15.7898728180631	15.1712153160391	14.3970690977246	16.0441416185985	14.5229064258643	14.0856560826634	15.507103690845	15.0208440260053	14.2991553657314	14.3774122020682	13.8419359680741	14.5049407186043	14.1827108091951	14.6890307861643	15.3913573402478	13.8299965198274	14.5258382845183	14.4827763073191	14.0470586859681	14.4435975441115	14.9844171581406	14.7850399190874	13.5960043555341	15.3494604924725	14.2450137093356	14.3142395536336	14.4839145758791	NA	NA	14.5256349017274	NA	15.3825475589535
QYYVLC[+57]SSR	2	Q9NUU7	14.9298194717955	15.8478023201834	NA	15.2130237518833	14.9020183400982	14.134119621762	15.0247393347613	14.6268549389238	16.3818339889192	15.7869816381699	13.0531338711917	15.30136409906	14.8517900424386	15.2272999145758	15.3966534300454	15.8307160351829	NA	16.1194483457435	NA	14.451888967178	14.4968300594846	15.9432185201928	14.7952321213522	14.078093980657	14.1573617624365	14.7107467448403	14.0893137751321	14.2844979516843	13.4819784618295	13.898280028743	15.1470735222841	14.6797251461465	14.7312058075964	15.5748541342585	13.8663820009732	14.4121495659953	14.5757505482269	NA	14.6370945217074	14.4474500994304	15.1310619193552	14.6077779813637	14.0999579352837	15.513679800826	15.2473127159258	14.8523337705944	15.1401074378083	NA	14.8217555295714	13.8782427001487	15.061749917754	15.1503316563577	14.5604498177661	14.6182772153084	15.0133107321338	13.8792960897501	15.6016894870016	15.3065950152924	13.9475572513406	14.6331590980459	14.3650395031455	14.6822220647172	15.6383662088016	15.8527136560463	14.1956849288264	15.0898805127242	15.5047196013136	15.2420223711843	14.6512030798075	15.1655813114261	15.1243247718474	15.45604264129	15.2578015682835	15.9884430627631	14.7197969170929	15.6471040123917	15.2127989116983	15.8470927247696	15.0880872499901	15.2295112815426	15.1255644944425	15.1094238694992	15.731005690721	15.4084062509459	14.9347614488099	14.955818120256	14.2357310309151	14.1583130867985	14.858021269323	14.5380950111932	14.6272227204416	15.3930639211658	15.0209773083214	13.5042519127181	14.7821114655873	13.5257335491916	14.5129620917238	NA	14.2906827848027	14.2821267418153	14.9930104086853	14.6129850855055	15.3335721356217	14.1445376766502	14.3428366067158	13.9339385574832	14.3608296333525	15.0752410902285	14.677436506246	14.6060572506854	13.0454851046243	15.3974297835345	14.4424447220133	14.360174658696	13.9891534797959	14.1324230359037	NA	14.2798335638856	NA	15.2034174988956
VEPSDRYPQC[+57]LC[+57]LSPTYELALQTGK	3	Q9NUU7	13.6113089175246	14.2407772874371	13.529130841987	14.464137639233	13.6994783812187	14.0760406838587	13.5411369279425	13.6076946432012	14.5098892730156	14.5624501754876	13.5327022543085	13.8022527231868	13.4847070114596	13.484868910715	14.0748402929094	14.876613694575	NA	14.6756621857321	13.8535078511495	13.3593974259111	13.9667843764149	14.0734433409968	NA	12.6313990033023	NA	NA	NA	NA	NA	11.8053334229008	13.7253398368757	13.2590125689898	13.422078986761	14.3047611755069	NA	12.3357589115121	12.7243277180741	13.2603497584595	12.4641906847204	14.3396546196182	13.485284482485	13.362511878494	NA	13.7218753417538	13.4704468261495	12.6137391711361	12.7133222373952	NA	13.5303913918723	13.9265788525915	13.9851262944377	13.3313951492127	12.6298058798371	13.3586744484179	13.5926157057335	11.5053962001267	14.2979308406105	14.3524447363233	13.0860570473107	13.6642586446391	13.6627315509105	12.51890624812	13.2321106615949	14.5646986018559	12.6550443236535	13.2288320726422	13.9685140026029	13.1718183955308	NA	13.6883137253894	13.6747866947309	13.8921455430884	13.9258166290163	14.6932262749429	13.1632852057678	13.3086068060912	12.828213242795	14.3031483260715	13.6080569881447	14.8369852968305	13.3425954129186	12.8935135318317	14.4759453623197	13.7227520642918	13.9223816399832	13.5499598958328	13.0128046419165	13.1522117940552	13.6120861188267	13.9161351164899	NA	13.3454007111313	13.3786607683055	NA	12.6785375952882	12.4039694917456	12.7808221734482	NA	NA	11.7797658099438	NA	13.7358068259925	13.5106873188693	NA	NA	12.820937549379	NA	13.5016791951155	14.0552800948564	13.7687422040304	NA	14.64919908261	12.9320773751713	NA	12.5133195491065	12.5613143301074	NA	13.2106005199091	NA	NA
SNLVDNTNQVEVLQR	2	Q9NUU7	13.2308727817799	15.7605737964855	NA	16.6465358219432	15.0595602439707	14.1354057629378	16.6532939295672	14.7657005544224	15.2313802364194	16.3886035826699	13.3837722675987	14.6394634266517	16.602973251335	16.5654413414627	14.8942399952052	15.1313964762713	NA	15.2239459875555	14.1034117368045	16.5715041219904	16.6704936014209	16.5222124783206	16.6219812952161	16.6549213457532	16.111924481388	16.4043327185507	16.3019277981742	16.2860688658005	16.5647191277546	16.5888202348705	14.3932480373824	NA	15.1595404633023	17.1297312176903	NA	16.5318047535666	16.7418209380855	16.8158004079604	16.1920935997068	16.2083930278039	16.5927499930332	15.2511676224529	14.1394248226815	15.922985159242	16.840105206493	14.6426050212777	16.8790496783466	14.434457234249	17.0841271606117	15.836863236219	15.8000259685197	17.2089955264577	16.42918336295	16.5628301452898	16.9497925533857	16.7263107779074	13.780403823854	15.1099590795947	12.9076475847211	15.4393163124305	14.2686701285494	15.5545984404706	16.6134767809179	16.7192304189943	15.9110168243701	16.7231076119412	16.0486352711715	16.9074749737155	15.7895827951182	16.8921295427756	15.710498587902	15.5082133003679	15.973539261438	17.593525094031	15.5060813321958	17.4036590515477	16.4258497168721	15.0889516643761	17.0203967799436	16.5795789652	17.1017147022754	17.1987764671019	16.6978209332565	17.2990479260362	15.7858509115243	16.5489072962018	15.5582222573321	16.485546719817	16.3127531709155	16.8536240525047	NA	16.241609385218	12.8992778700877	13.4951241381657	16.3929402581838	14.423936200294	15.0466094281431	15.7984924357914	14.4024303176062	16.2613463053484	15.8963722317208	NA	16.1204543245441	13.3263895803225	14.8232937351759	14.8607418970261	14.6919528033223	13.9267096611191	13.5573172491417	15.996829733338	15.9676891855672	15.7332411016532	14.2696670726891	15.8565592926011	15.271613574993	13.7869983043903	NA	12.7193523448758	NA	NA
AAQSLLNK	2	Q9NUU7	13.6069260457351	13.0806533395947	NA	15.4043651098704	14.4759377963439	14.4527007529701	14.6094176299691	14.449290242588	14.7779121832238	15.0081361343905	NA	14.8252122272722	14.4363755616901	14.4746160055462	NA	13.779460893282	NA	NA	NA	14.9130138192243	14.4688512073638	14.1977577639527	14.8534485853031	14.560674203229	15.2129579570774	15.5400658756389	15.217477612029	15.3407669810835	15.2055083959801	15.3470073703262	13.98785300437	NA	12.828718908133	15.6040352128017	NA	15.0662281728076	15.9296917245832	15.2110671147065	15.2285090141144	15.6156753016636	15.7061647680565	14.1993335781142	NA	14.88963579089	15.113091188677	NA	14.7569333501308	13.0489143028142	15.4838175479885	NA	13.9049473746687	15.6701811263835	15.4580245488847	15.0504625736226	15.5423088941947	14.9672952957571	14.0035162425016	14.45286130662	13.2034245860809	14.0972938520639	NA	13.9127711070123	NA	15.2723950147316	14.7335204881602	15.825348573963	14.9078991047594	15.7421081066426	14.8172119263529	15.4291591409833	14.7042896386681	15.0128304347983	14.6909141468042	16.188285668697	13.3527390709307	15.7440272757597	14.3311596664762	NA	15.4285631870124	14.2182788642141	15.4606965315031	15.2502058836566	14.848545558035	16.1669905987388	14.6265787027477	14.6358596668065	14.5301248382604	15.308187576129	14.6385161997244	15.5526731115155	NA	14.0973055014933	NA	NA	15.1711892016156	NA	NA	14.3113875283883	NA	14.6116592794547	14.4717800604742	NA	13.7849340725492	11.6467713088831	14.3755500043708	13.2298968183335	NA	NA	NA	14.5738988446666	14.7162702678398	14.5532593545345	NA	13.9637536751032	13.7838679843911	12.4786427158645	NA	NA	NA	NA
EGHQVALLSGEMMVEQR	3	Q9NUU7	15.2301029430576	15.5858623533993	14.685176527979	16.0380149053331	15.8823095552897	15.3067302718448	16.0125047567311	15.0596500532254	14.9009751519936	15.4705339250892	15.0852529067518	15.2001300338957	15.1134518630588	15.3725798040362	14.8236586942258	14.7283678851531	12.8068998460043	15.5051339211309	14.4962253126787	15.4883948606246	15.1011927337014	15.3294293952776	15.4518968793892	15.3416294682211	15.443766037759	15.8263605002024	15.6607204977147	15.6905126407265	15.5619116386133	15.7719784314818	15.0792952270487	NA	15.6401209288569	15.9277430475662	14.0067943752275	16.2703568572342	16.42771212946	15.9085391800697	15.1723523617819	14.9752392706191	15.2203832961031	14.7420903393673	14.7316578128957	15.8892711800541	15.8204590019704	14.8873307450878	15.5934213603865	12.3578468803716	15.6109219803104	15.5274179336842	15.8595018105673	15.7483360474483	15.6949507884536	15.8268036815334	15.7955253813054	15.4093810794382	14.5562449216755	14.752669425305	12.6546376035013	15.573025363694	15.4727769783938	14.9664948562988	15.8229603005487	16.574410935182	15.8745987946711	16.3532891969361	16.7145662879926	16.2325176573537	14.9272080288186	15.8042843798922	14.6769426757265	15.3350881841805	16.0414748177441	16.6660066173992	15.1470866414397	16.6512707016046	15.4695633899437	14.64029002019	15.6190441774092	15.8066148233978	15.5508826518244	15.940680893921	15.9762338375023	16.3449381306345	15.6399462750913	15.6779094501275	15.5096797938479	15.6303136943017	15.3933453790848	15.6711236237635	14.5226577992099	15.767451199721	14.3958447549138	14.5218912246244	16.2861423581801	15.1843296672955	14.9534431723974	15.2935015961944	14.9463513948777	15.116319936081	15.4331127334953	14.1139685781901	15.5792644520717	14.5649880372199	15.0533857737755	15.1640316247407	14.3906034014258	14.730767570318	14.3138926869239	15.2499707199075	14.8448848682536	15.3040904920509	14.3750876320181	15.1327748859187	14.6726839886887	14.2633060830042	NA	14.1840607249404	NA	14.1320960069398
EGHQVALLSGEMMVEQR	2	Q9NUU7	14.7869604507362	14.988679234644	14.9020117200627	15.3873521385137	14.6327612837896	14.8579859993447	14.837009125722	14.4465073479111	14.9256069915475	15.4418895288707	14.8892566618282	15.2237986575047	15.0628943843249	15.2086886109189	14.7175747099581	14.950928675274	NA	15.4704568806736	14.5055810876528	14.9857474378	15.1092147606004	15.3886107561882	15.2590909307544	15.3094356759717	15.267624543409	15.6016707233476	15.0861476127519	15.3329093942857	15.0427420525674	15.1640170902647	14.7079810226202	NA	15.0077130298706	15.7024902808622	NA	15.4651098571674	15.4493739683939	15.2104298659664	15.3150029785385	14.8878415750184	15.1451350796951	14.9472120395897	13.3383376542388	15.1606901664299	15.8057069592606	14.546553534712	15.5089416151257	NA	15.9415604322861	15.8819919240454	15.3506786794336	15.862785370064	15.3747960542906	15.4057783992927	15.4407355155563	15.2483921722867	14.5378375391861	14.6309558799745	12.2886900818417	15.4827436952251	14.4714380322332	14.6257805420362	15.4552760258917	15.4519767799323	14.7719154263673	14.9348643500379	15.4475856396977	15.6493704198545	15.1000911288372	15.7012124786117	14.4842597986034	15.1342464359083	15.6581756867358	16.1753269478711	15.1795174401578	16.4144746906824	15.2354090801788	15.3033178341445	15.8784159592143	15.5195539439663	15.6291840696827	15.9215805961027	15.9493047432772	15.977245679588	15.1679707336014	15.417426251071	15.2307122407187	15.5023309731504	15.2800930763547	15.4760655939791	NA	15.3859752872668	NA	13.9254221245365	15.5769997110655	14.1196999855681	14.3635680687737	14.5094321182162	13.719946165508	14.7576491867469	14.6292622562139	NA	15.2182592965042	14.3056874096829	14.5572025797736	14.8518129080156	NA	14.4302699886082	14.0540946885875	14.8820274960888	14.5097647453686	15.0286761041734	13.7759099501705	14.6370708460086	14.1922208638961	NA	NA	13.7728636903738	NA	14.2162814698345
VLVTTNVC[+57]AR	2	Q9NUU7	17.5996672654904	16.9150622555269	16.690497099155	NA	NA	16.3668701918451	NA	17.348082456472	17.7012929157105	17.6021772131604	16.8249223985103	15.5456703600681	NA	NA	NA	16.0575644177577	16.7472120020637	17.5032596826212	NA	NA	NA	NA	16.7665863253222	NA	17.0453581910859	17.2212536571321	16.3703911892872	17.1753436710932	16.4140741156385	NA	15.5962436664181	NA	17.0444280169011	NA	NA	15.7867157708263	NA	17.057415730182	NA	16.4691362879548	16.6903857104458	16.3595024410832	16.4806110482263	17.1562650025468	15.9813386225047	NA	15.5975908538825	NA	NA	17.1713616641969	16.7058740004352	17.1840564754566	15.225907738061	17.3978442502973	17.2672216087736	17.3771017156665	17.2759218264699	17.17908026418	NA	17.583958047	16.6026825774749	NA	15.5277570450297	NA	17.0186495620023	17.1265888953827	NA	NA	16.4046195099886	NA	16.8431281797575	NA	17.090722634458	17.8295291730665	16.2601154514373	18.6080291175849	17.5698084842635	17.3527735689616	15.4148323850854	NA	17.0110961089021	17.5590268397614	17.2488991136396	17.7884049295876	16.7970441983514	16.930632802752	16.4544770292016	16.5539836962128	16.7756129326314	17.505680258799	NA	16.9901916426492	NA	NA	16.8977854804375	NA	NA	16.1917006525105	16.1412712561826	15.580204953929	NA	16.8139787883237	15.2749298853745	16.73645195677	16.6842871705536	16.6559766179088	14.8219452696787	NA	NA	NA	15.1004312370621	NA	16.8557886316437	16.5289464678672	16.9408102620177	16.6937918984373	NA	NA	NA	NA
HSMNILNR	2	Q9NUU7	16.167255560617	15.9080142483923	15.8501092682786	15.8867475419018	15.5009264844152	15.5919287765804	15.6343273229463	15.9098526347646	15.9524845122764	16.1097208399933	15.3389421300664	16.2762341816221	NA	NA	NA	15.7406775418905	NA	16.0194194385927	NA	NA	15.7211917691448	15.7867855635174	NA	NA	NA	NA	NA	NA	NA	NA	15.8280018986189	NA	14.912128855941	15.2009766167129	NA	14.6583109550701	14.8713102410261	15.2616443157969	14.7965389182873	15.3272240458184	14.7211250639021	14.6772774065338	NA	NA	NA	NA	NA	NA	NA	16.3244928950128	15.1428159921084	NA	NA	NA	14.3247637521313	NA	14.6620188793385	14.193121679494	NA	14.5029142967767	NA	NA	15.3990405712196	16.1370916922746	14.4589532268436	15.1342979791709	NA	15.1585018016744	14.3828198225326	14.8824888294246	NA	14.9550928524456	14.7004934943377	15.8332067603063	14.6618245094679	15.722128095876	NA	15.3687179621983	14.3934999434453	15.7679840299056	14.5385055499582	15.3922224906835	NA	15.5550850140851	NA	14.5159310929475	14.1212167697045	NA	14.2187472350197	15.4894176902159	NA	15.2647448200276	NA	NA	14.929189626703	NA	NA	NA	NA	NA	NA	14.1351532681376	NA	NA	NA	NA	NA	NA	13.5804905714961	14.698298236838	NA	15.4273207236439	NA	13.8132805283589	14.0158611369756	NA	NA	14.7763620680723	NA	NA
GLAVNMVDSK	2	Q9NUU7	15.8271142751855	16.130792923733	15.4201765734715	15.9127401682038	15.6341097515596	15.3275096735834	15.937158154841	15.8199736858606	15.6709943168428	16.2311594573406	15.2424503549846	15.6296994664096	15.7070858460366	15.711802858864	14.9917407603344	15.4579436880025	NA	15.727831457709	14.5025032225007	15.7241191000207	16.0443570064363	16.1379496484794	14.9824745818255	15.6574043690367	15.8887099820132	15.6761347627275	15.9134636536757	15.9305157633754	14.9936300931721	NA	14.9491677129504	12.4170557371418	15.7744467597706	15.8498904287822	14.1049478979084	16.270571174209	16.4741624689914	16.45110774436	16.039146059264	15.5915229182692	15.9637484417422	15.8086105803036	14.5162615736894	15.8610639233848	16.2508263609152	14.8005372455053	16.2329114292663	13.223266471039	16.3495621095088	16.2802744131032	15.8002015412351	16.4505198315022	15.7847338439896	16.0957070409574	16.2047099700704	16.3088110741846	15.2817797528629	14.4846069129634	13.8544404266902	15.8686362198287	15.2471173961793	15.6429776546334	16.1083175214956	17.0362699757668	15.953204350816	16.4430182299658	16.597138157529	16.6244036572414	15.5570249569737	16.3812452223488	15.3274203933096	15.9256451221366	16.2483073364005	16.9375419489607	15.4667105206412	16.9918878451632	15.9444371278292	15.2456066037273	16.3100569644293	16.044551137744	16.3331261934109	16.5766065625244	16.6023964191614	16.7898569918708	15.2786431617798	15.2091151388137	15.601295272956	15.5122037674252	15.9825477131866	16.3939643320272	13.6560592592836	16.1257024340654	14.9390356157991	13.6363869108849	16.51981058461	14.7407754576035	14.8722554283324	15.8019251973644	14.5984982292517	15.0885792227934	14.5077812184866	14.1325526582095	15.8748476332187	14.2261508406884	15.2625011777764	15.3991885374422	15.016807069153	15.1274688048825	14.2386466965814	15.7198396210994	15.2065120267331	15.8329519728278	14.462980018951	15.5235128094238	14.9193713103237	14.4602459585736	NA	14.5807831228244	NA	13.9686729444815
IQENALPMMLAEPPQNLIAQSQSGTGK	3	Q9NUU7	12.24153318812	NA	13.0959338067229	14.631976478585	NA	15.0521806180029	14.7409900583443	14.5046789185172	14.3925640046116	14.3607822378868	NA	13.9462715915602	NA	NA	NA	NA	NA	13.8855189301951	NA	NA	NA	NA	NA	NA	NA	NA	NA	NA	NA	NA	14.0812383082203	NA	13.075864605603	NA	NA	NA	NA	NA	NA	NA	13.7210765659431	NA	NA	14.0003207810735	NA	NA	NA	NA	12.50317305261	15.9972627110029	NA	13.3104089314329	NA	NA	NA	13.8571397442362	NA	NA	NA	NA	12.732679811151	NA	NA	15.2632040494491	NA	NA	NA	NA	13.4294789424196	13.8318069005746	NA	14.4344395440209	14.1199275020051	14.848230300045	NA	NA	NA	14.2127533051946	NA	NA	NA	13.5899705810475	13.5916530273573	15.1160431276006	NA	14.1348102778214	NA	NA	14.915953192796	14.3950507673092	NA	13.3836627425904	NA	NA	NA	NA	NA	NA	NA	NA	NA	NA	14.0243559009257	NA	NA	NA	NA	NA	NA	NA	NA	NA	NA	NA	NA	NA	NA	NA	NA	NA
SNLVDNTNQVEVLQRDPNSPLYSVK	3	Q9NUU7	12.1714809190594	NA	13.2566093358446	12.2959958857128	11.7425816199516	13.1380935170541	NA	12.8377315747926	11.79329864003	NA	13.5079479333523	13.3612402931554	NA	NA	NA	NA	11.9821389213991	12.5250441334213	NA	NA	NA	NA	NA	NA	NA	NA	NA	NA	NA	NA	11.478316383971	NA	NA	NA	NA	NA	NA	NA	NA	NA	NA	NA	NA	NA	NA	11.5179563850823	NA	NA	NA	NA	NA	NA	NA	NA	NA	NA	NA	NA	NA	NA	NA	NA	NA	NA	NA	NA	NA	NA	NA	NA	NA	NA	NA	NA	NA	NA	NA	12.4375744564003	NA	NA	NA	NA	NA	NA	NA	NA	NA	NA	NA	NA	NA	NA	NA	NA	NA	NA	NA	NA	NA	NA	NA	NA	NA	NA	NA	NA	NA	NA	NA	NA	NA	NA	NA	NA	NA	NA	NA	NA	NA	NA
AQLLGLIQR	2	Q9NUV9	17.5744384080048	18.0270833229523	15.9919641483932	16.3659659635403	17.1962216167906	17.4906819012533	16.1349006233031	17.1890985249253	16.8702175553165	16.7074956823351	16.5842054248519	16.6682141180675	16.0475425271846	16.5868351626419	17.3725312146648	16.9246404222011	NA	16.8816222381745	16.5571530065572	16.2755044920406	15.6313394351713	18.078635952692	15.4644683384921	15.069066546976	18.0610771499605	16.3560187400952	NA	NA	NA	16.0081306665933	16.8458487924887	NA	16.1616240789751	15.3394185492608	16.7480130224639	17.3946274481506	17.7352496738023	16.758697304751	15.7314142742148	16.6772375208228	16.5010958539947	17.142584086662	NA	16.7225740698081	17.8855634128502	15.8805282759792	16.070495943778	15.034520071671	15.9103312123615	16.6751036481908	16.1437047154107	14.459536927262	17.6244352812008	16.2461742537766	15.4818021236754	15.3922969465524	16.1761645558534	17.1771689614113	16.2091800801338	16.5962481869568	16.2240747281438	17.2073646306644	16.5474321787292	16.9162883658778	16.6825383731306	16.2515979186569	16.6380742974091	17.0598156123953	15.3915606869712	16.1395869337008	16.8244303575713	16.6756446022633	16.2261268384876	16.5738000005706	16.0813883544534	15.5115829388538	15.8720175035525	16.4139909410439	16.0974861842436	17.3567087677943	15.6661867587799	15.3979031216211	16.1762950969561	15.1527467032774	16.4709138852704	NA	16.1422450698435	NA	14.8892044635409	14.2615277083477	16.2641390789243	16.7462765608967	17.5293372934365	16.9129984967901	15.8910041477035	16.9813735856061	17.5711594641185	15.6335448013176	NA	17.6380848676411	16.5577567683339	15.9274459281741	16.7790277749416	NA	17.4159427613272	16.0277397974218	17.2559072503772	17.5838112495395	16.9302695250558	16.867939697877	16.4450994574242	18.1132004096032	16.6378607894201	16.7860499277876	16.6217865220104	16.7270253260731	15.5247980274241	NA	15.6980186076329	16.8253826452141
KDDLGDTNLHDYLR	3	Q9NUV9	14.5243034574699	14.8077547931362	NA	NA	14.4055364965979	14.368966951243	14.2879029056633	14.2848855056134	14.6615295066114	14.0454615803197	NA	13.8513350040474	13.4491483148192	14.0643679164007	14.993421469025	14.8015886274802	NA	14.0083832001678	14.3067224710416	14.0573923780224	NA	15.6890142493724	13.5436537309703	13.532432698905	15.0974853000966	14.522452786399	13.9328403333193	14.141572283396	13.6999639704409	13.4978991032088	14.3363098734865	NA	NA	NA	14.0915215134233	14.5334067186632	14.729514237721	14.2757998410207	13.4092771312768	14.0959383977843	14.1137987067023	14.4781871288229	14.1965955910412	13.9040116190924	15.0928752457658	12.555655465222	13.1251398602457	11.5937177958231	13.9084835311304	13.9889117616612	13.7237234732856	NA	15.0667691214368	14.3782562849707	12.6069893875602	12.5450840914434	13.5463972176193	14.7909450792925	13.0092561910821	14.4350647897552	14.1471609801261	14.216094340835	14.301001221035	13.9821495225083	14.1145121963855	13.8410014192848	12.0635241570346	14.6113592251266	12.6361272086329	13.2170400966798	14.0337361921902	14.0069996771304	13.3237353197162	14.0512933855581	NA	12.6710784163947	13.8531103140572	14.2178134472381	14.172126170771	15.1299718503631	NA	12.5181627666935	13.7957044567523	12.682891386243	14.1780253495935	NA	NA	12.8188531967865	NA	10.5424017211533	13.388461182102	14.3298341056272	14.7660981873045	14.3626032736882	13.0671302981883	13.8814678929806	14.6685968111594	12.9193739305354	13.8166394979576	15.1919710421841	13.9677709185815	14.4895555743137	NA	14.2647102732118	14.5970672936279	13.6739554931984	14.5076794538675	14.9770399370872	14.3719814833175	14.5917013860998	13.8033485422878	15.4850129464482	14.7886497891599	14.2032244561716	14.2391197193338	14.4818811260514	13.1008527992326	14.4738341199423	13.6545515029288	NA
SATGNSILGR	2	Q9NUV9	15.3570824552173	15.9768706054796	13.717276925894	14.6474469835752	14.2643537454678	NA	15.0228121718532	15.369282009272	15.3483068379033	15.033863813356	14.9743845830593	15.0449234311523	13.383942816499	14.1455638517999	15.1975750113144	15.2689770528442	15.1106629094161	15.0231764694194	14.6713183296995	14.4903964345737	12.9782903036613	16.3810070189679	13.5718852290202	NA	15.1715511719824	13.8975775312374	11.0862744760903	13.0422327849025	NA	NA	14.0538955375442	NA	13.0410829108064	NA	NA	15.602497098555	15.7371928870685	15.0112720936868	12.7788126685751	14.7341248833519	14.5978373717809	15.2043710039027	14.3584827573546	14.6743695980148	15.5869969376454	12.5616859803906	NA	12.8817563287234	13.9389010218835	14.9471676461643	14.3040216667702	NA	15.3347126970511	15.0375108686312	12.9186369542089	NA	14.8069112023368	15.2737786240849	13.9599041182655	15.1906398845312	NA	14.5267678052706	14.5564919407661	NA	14.5829215296796	14.9252284965088	NA	15.3255024251096	NA	14.8859455069859	14.4511870982511	14.817508404094	14.1689777455095	14.4219347575356	14.1743663284067	NA	NA	14.7063937377444	14.406987750431	15.5891486489822	NA	13.93249386766	14.9457453377751	NA	14.1567087207222	14.2305460283018	13.5135180109554	13.1175082262845	NA	13.5079706922145	12.1936997666531	14.6973174512031	15.5671158412722	NA	NA	13.8907227573037	15.572981750796	13.0052723799408	NA	14.4543897417542	NA	NA	NA	12.9041704217856	15.109639583836	NA	14.3916612559315	14.6705357122127	14.4424042420732	15.1347825461609	13.7140234537561	16.1922789788342	15.3956020238453	14.7156541959979	14.5368719301017	14.9419204468301	12.6153690671204	14.9752550063869	NA	13.4259985181193
C[+57]ILLTSPGPHALLLVVPLGR	2	Q9NUV9	14.7816625310223	14.9810554864911	13.5470630638826	NA	14.4195659355568	14.9368387211094	NA	14.4357881531223	14.0460928443685	13.5034119126123	14.4667547987505	14.4086835909221	NA	13.2678158393669	NA	14.8271569722509	NA	14.8521837350962	14.2111800100259	NA	NA	14.6836967870555	NA	NA	12.1627595795406	NA	NA	NA	NA	NA	14.1527407586532	13.0501417217146	NA	NA	NA	NA	NA	NA	NA	13.0542215051379	NA	NA	NA	12.7843865202125	13.3307252552741	NA	NA	NA	NA	14.4612957380514	12.9463235708166	NA	NA	NA	NA	NA	NA	13.3005339075022	NA	NA	NA	NA	12.2122482465471	NA	NA	NA	12.0285956485128	NA	NA	NA	12.8653240591294	NA	12.2310401985468	NA	NA	NA	11.7858943350923	13.7422515000992	12.2142773139467	14.1448308664246	NA	NA	13.2314213208214	NA	NA	NA	NA	NA	NA	NA	12.5338811057652	NA	14.2755469252819	NA	NA	NA	NA	NA	NA	12.5879449111968	NA	13.0973025993482	NA	NA	NA	NA	12.6764494830532	14.0457725652962	13.939177099944	12.3415671309962	NA	14.3245870570985	12.875448721699	NA	NA	NA	13.4903546501764	NA	NA	14.3753394865263
C[+57]ILLTSPGPHALLLVVPLGR	3	Q9NUV9	13.8614514129314	13.2357784104541	12.3988900618743	13.055751172736	14.1410469394319	14.4374479084808	13.4406922543421	13.9906738376549	14.0532903623887	12.9090588195653	13.8499418589826	14.0933141161552	NA	11.7068105314234	NA	NA	NA	12.7381759112799	NA	NA	NA	13.5642166805696	NA	NA	NA	NA	NA	NA	NA	NA	13.6466060744616	NA	NA	NA	NA	NA	12.4932081844438	12.5371396567581	NA	NA	12.4963640304387	NA	12.2197334579324	12.7098919388511	13.1219973577981	NA	NA	NA	NA	NA	NA	NA	NA	NA	NA	NA	NA	12.5436050756433	NA	NA	NA	NA	NA	13.2198436002237	NA	12.008798665362	12.4020504322759	12.1627095590789	NA	NA	12.7215914718871	12.2812446656267	12.0569181068268	NA	NA	NA	NA	NA	NA	NA	NA	NA	NA	NA	NA	NA	NA	NA	NA	NA	10.992509192909	NA	13.3030341483286	NA	NA	NA	13.1700644952488	NA	NA	12.8301754081438	NA	12.3180247807376	11.8967585733952	NA	NA	NA	NA	NA	13.2630388062568	NA	NA	13.3479862715178	12.213651292014	NA	NA	12.8553979897075	13.5698787449084	12.9904762867547	NA	14.5189568774005
QTQAMQELHR	2	Q9NUV9	13.3924534987181	15.356252842157	NA	13.4719851994477	13.7556610082391	12.967953119152	13.6466617067737	13.1603996994087	13.7051552481053	13.820825492753	10.7649667487122	13.1274775269985	12.9628303484065	13.6558576873173	14.1704916639915	14.4380775973306	NA	14.2149915320055	13.8535859035245	13.7766069397619	12.3347295814771	15.277570626778	12.8944821159276	11.4338931405095	14.7620381979619	13.7210672381269	13.7381975828561	13.3166316988073	13.303535982614	12.999647651229	13.5912642898912	13.8049707345036	12.6898606848679	11.4409528199235	12.8837896027102	13.8977606742027	14.0325207481875	13.4738539245686	12.0098870384342	13.4360504327222	13.3547130109777	13.6174089275402	14.2243159575858	13.9192741489156	14.8357023373261	12.9754137262715	12.8862999308015	11.8186702725006	13.2745019721017	13.7522928459443	NA	12.8437574688016	14.5332087084708	13.8673385228784	12.6824309212441	11.9067603442116	13.4928936530443	14.4739851064446	NA	13.4795305864622	12.3704820617445	14.0480737777904	13.6740900629389	13.8406751394368	13.396952406572	12.7713234126243	12.8507588002283	13.8796234478877	10.9703709182561	13.1113189634984	13.5373918314935	13.491880590881	13.2079575042131	13.4286917350354	12.3646292435355	12.2036766405643	13.677469549133	13.7673274380962	13.6051756017336	14.2843199316741	12.5355479871264	13.0482556605998	13.8448203118372	12.3222147701406	13.6686851368417	13.0621127862229	12.645330787099	11.0565693263912	11.2085033053315	11.4848650357681	11.2853360257343	14.4415762190403	14.9854704333106	13.749095471171	12.6051617638085	NA	14.3523112848028	NA	10.8254075070594	14.3895369874825	13.400887109092	14.1371985691736	14.0140629114107	13.7662444593076	14.4141091756493	NA	14.0430249672327	14.5118232760582	13.8589537113008	13.6184510171891	13.287344381808	15.0547860149814	14.3523061714875	13.8216975038499	12.8964464303816	13.9061546217449	NA	13.0501644716666	10.608578187138	13.647392095758
QTQAMQELHR	3	Q9NUV9	14.9856526073961	NA	NA	13.0659710931663	NA	NA	13.2853279368297	NA	14.5851961495808	NA	NA	NA	NA	NA	NA	NA	NA	14.9172153408424	NA	NA	NA	NA	NA	NA	15.3256385628775	15.0145773129311	NA	NA	NA	NA	14.3751484104456	NA	NA	NA	NA	14.0869589555506	NA	12.9521718934355	NA	15.2838944539459	15.2230977805204	14.9702127501552	NA	NA	14.700106512836	NA	NA	NA	NA	NA	NA	NA	NA	NA	NA	NA	NA	NA	NA	14.7876070821329	NA	NA	NA	14.3100187029704	NA	NA	NA	NA	NA	NA	15.4378741770228	15.2044155152343	NA	NA	NA	NA	NA	NA	NA	NA	NA	NA	NA	NA	NA	NA	NA	NA	NA	NA	NA	NA	NA	13.707217393576	NA	NA	NA	NA	NA	NA	NA	NA	14.9322821047199	NA	NA	NA	NA	NA	NA	NA	NA	NA	NA	NA	NA	NA	NA	14.5826755329339	NA	14.5539297153027
KLAEQEAHYAVR	2	Q9NUV9	11.1048704781144	11.2101540796745	NA	NA	11.1754567169032	NA	NA	NA	NA	NA	NA	NA	NA	NA	NA	NA	NA	NA	NA	NA	NA	11.6842666901385	NA	NA	NA	NA	NA	NA	NA	NA	11.0889798968741	NA	NA	NA	NA	NA	NA	NA	NA	NA	NA	NA	NA	NA	NA	NA	NA	NA	NA	NA	NA	NA	NA	NA	NA	NA	NA	NA	NA	NA	NA	NA	NA	NA	NA	NA	NA	NA	NA	NA	NA	NA	NA	NA	NA	NA	NA	NA	NA	9.48590514591915	NA	NA	NA	NA	NA	NA	NA	NA	NA	NA	NA	NA	NA	NA	NA	NA	NA	NA	NA	NA	NA	NA	NA	NA	NA	NA	NA	NA	NA	NA	NA	10.1951289425275	NA	NA	NA	NA	NA	NA	NA	NA
SYELGVLFLPSAFGLDSFK	2	Q9NUW8	12.2075150213146	13.1382280769072	12.4840350612017	13.4198657226481	13.0400246624083	15.029505521942	13.1366353743367	13.1225253071998	13.5590910374642	13.2700598318035	12.8400814859295	12.8598484548827	12.5580294964825	12.7888936612056	12.4329422293192	13.109418528182	NA	13.3156717707851	12.1348861146984	13.2258522581652	12.6784594192992	13.1701447493793	12.8815439359661	12.9444548507572	11.2688237995842	NA	12.4397035132839	12.5249072519295	NA	12.7143713450083	13.2281325778591	11.3889145964119	12.5906008775139	13.19432264258	12.0253876724865	13.2120890497539	12.9748476719886	13.669068302538	13.1372134140334	13.4730159879748	13.7235912970001	13.7269029436749	12.3407653179733	13.4551915366232	13.7163534502873	11.2735174259243	13.174016141643	12.2978896375982	13.6701486779708	13.6511944583149	12.6416906383406	13.8716296631199	14.0425072223677	13.8234564163821	13.2644424611911	13.5377672416253	13.4099620704652	13.4989142835607	13.1444016840217	13.1665417620444	12.0699074563341	12.4876616087606	13.5621793041319	13.3321559762112	13.2316811863189	13.1685948324705	13.0011757717061	13.0916465938994	13.1347893888439	14.3167371137429	13.138340627688	13.9742421659196	12.6456103575785	12.7643180005499	12.3892217222974	12.9094541827144	12.0694965688604	13.8932040394195	13.2191917674692	11.7697627270861	12.6540491998855	13.1306607454849	13.3764856120931	13.7005275961979	13.0679262185308	12.7878419478898	12.6879988904283	13.104055363221	12.7759975172999	12.5196612692443	11.5033423293916	13.611717697419	12.3909336012117	12.214220366532	12.8541725335981	11.231317101093	11.9703271518348	NA	10.9282588839463	12.2497654956357	12.1922047131011	11.5390152156123	13.0615176490006	11.7691592386337	11.9696983085752	NA	11.779561945339	10.9790679106946	NA	12.4120921917688	11.8936712591342	12.9871209425861	11.8042538334393	11.6475341092171	NA	12.1284315462376	NA	NA	12.1150983941736	12.0409870224132
MMLLLYEEGLR	2	Q9NUW8	13.7779810225479	13.0236440860166	NA	13.6548914693519	NA	13.5660087932851	12.227118458629	14.1146068325299	13.7060980343788	13.2565727765508	NA	13.642245012289	13.0399605628583	12.9006030834339	NA	12.8776807329595	NA	12.7653900863455	NA	11.5316084860356	NA	12.9407534786681	12.5758568566052	NA	12.9244550229788	13.9289642969273	14.1249059238813	NA	13.5378256997207	14.0805405046329	13.7136752019842	NA	13.5574689663316	12.6600711865212	NA	13.0791676589721	14.9392992127451	13.7969784117115	13.2732326387566	12.8707684206692	13.7625856113284	13.5761605641559	NA	12.9655440422749	13.5669186431706	11.3755128095087	13.1815945713011	NA	13.3370768078186	NA	11.9701140479338	13.9198715786824	14.3308772903086	13.9674660329434	13.5538561155968	13.6800251798424	13.5086962133117	12.9436338462139	12.425691477028	NA	11.5480961085729	NA	13.6393213736171	13.095038862774	12.1160772807833	13.5071975275211	13.0645898759748	12.1555228019977	13.1681681576148	14.136997756072	12.962143423643	13.8179703199884	13.1266110826214	13.0141298116547	NA	13.2115495846798	12.0198544098243	13.8034122373948	12.9584238022856	12.0162659251163	12.4023876139112	13.0358236554343	13.5359520248632	14.0562860191719	NA	NA	12.4766845681687	NA	NA	NA	NA	13.9920430932785	12.0649932060463	NA	13.0833514615694	NA	NA	13.5338733952282	NA	NA	12.3238921991269	NA	12.8032393485514	NA	NA	NA	NA	NA	NA	NA	10.0994758950238	NA	NA	NA	NA	NA	NA	11.7087879479771	NA	NA
TQGIWLSPLYPR	2	Q9NUW8	NA	NA	NA	13.7606427046235	12.6358577992753	13.3314724012698	NA	12.5334662334755	12.6603858938474	13.0078700407189	NA	NA	NA	13.4532355064342	NA	NA	NA	13.1222994639085	NA	13.0084898852991	NA	NA	NA	NA	13.3375745683773	13.6792086904828	13.7004832937557	14.0358891968211	13.2011447020488	13.6728523925725	13.1990188900126	12.6748498081223	NA	NA	NA	13.8164241643373	14.0177161554817	14.2979784505108	13.7910819951291	13.3476573471194	14.3381653813692	NA	NA	13.7300142422466	14.6513229274918	NA	14.1340155673068	NA	NA	13.3298373620119	NA	14.422323497926	14.9310026020286	14.6484996667197	14.2971367501141	13.7543148377015	14.1218442492283	12.762019974754	NA	13.9482727246997	13.8495600121662	13.5196573705898	14.5796893027913	13.5900045538319	13.438372135318	13.8754500526646	13.7460236687966	12.9204813412871	NA	14.9293273651416	13.5279999967175	14.6399376000654	13.5830825756355	NA	NA	13.197634593201	NA	14.0661098120999	NA	NA	NA	NA	13.9558667323152	14.7220993316641	NA	NA	NA	13.8222781498549	NA	13.4015791839245	NA	14.7914370401301	NA	NA	NA	NA	NA	NA	NA	NA	NA	NA	13.3563832214004	NA	NA	NA	NA	NA	NA	NA	12.3359489658711	NA	12.227461551214	12.5800825799165	NA	NA	NA	NA	NA	NA
TSLEGYPAGGSLPYSIQTAEK	2	Q9NUW8	NA	NA	NA	14.2167382708296	13.5198054450571	13.8115993205239	13.774781285632	13.2347397719767	13.9137941538667	NA	NA	NA	NA	12.5181629382697	NA	13.0137279158771	NA	13.7354388419305	NA	NA	NA	NA	NA	NA	NA	NA	NA	NA	NA	NA	15.2043285788763	NA	NA	NA	NA	13.84731760469	13.338663141348	13.9819317110386	NA	NA	12.9551418749847	NA	NA	NA	NA	NA	NA	NA	12.4076317416028	13.8387684802009	NA	13.463985241908	11.6173991356735	NA	NA	NA	13.7773871600692	NA	NA	NA	NA	NA	11.6791455353652	14.1230520012853	13.5258542986228	13.8520588956441	14.5162906231955	13.5216749486762	NA	NA	NA	13.870549020586	13.678450264761	NA	NA	NA	NA	14.3953571901436	NA	NA	NA	12.6577548906337	12.597631040872	NA	NA	NA	NA	NA	NA	NA	NA	NA	NA	11.5541814180712	13.1545107394323	NA	NA	NA	NA	NA	NA	12.4560059210399	NA	NA	NA	NA	NA	11.7546113218389	NA	NA	NA	NA	12.2068067694411	NA	NA	NA	NA	NA	NA	NA
YGNSSASGIEILAIER	2	Q9NUY8	13.372532682985	14.0665612012286	13.6169688489349	13.8487349638001	13.5801849875468	13.5128081156776	14.0242446219532	14.2081546647828	14.1277751375859	14.5616026973844	13.6192091766154	13.7138910533721	14.1332339335775	14.5228906152737	13.7801800453962	14.61317945585	NA	14.026034129221	13.8117846800284	13.9181059901312	14.6477018181301	14.3131209277829	14.6087130400734	14.4802289783854	14.1497527191729	14.2975121386506	14.1114130203466	14.5695788169774	14.1491742026789	14.3316205262479	12.6175293064672	13.3934391820573	14.6475460542633	14.2566050782392	12.8591508284421	13.8901940349718	14.211751236169	14.1674363831811	14.1315848074871	12.8265133748397	11.7876468891403	13.8235060370188	NA	13.9709045141256	14.4020711967284	NA	14.3961679904185	12.5297769813229	14.4813414858438	NA	13.8759891903445	14.6430012060977	14.0537187013511	14.7928200602939	14.3727436610623	14.7241827636514	14.4898915321538	14.1125415825531	13.3607195539583	14.2033758486673	NA	14.3741160679951	14.555177474063	14.1417723287911	13.6503464189066	14.2137303695668	14.4702526660365	14.3560409518068	14.0331898081296	14.2314870667606	13.2482122478605	14.1665002170362	14.6098759170126	13.9469337719431	13.2812469354842	14.9532446295327	14.5474834781945	12.7620192004863	14.1893125702383	13.2752202222475	14.5577843064035	14.7984625205204	14.8564118044017	14.3600984743941	14.4646701864999	14.3195322115782	14.0600818318556	13.8241777221621	15.0236880733635	13.9863330943941	NA	14.5203806809986	13.1642955850965	13.2321505773796	14.1342358945179	12.9284379253269	13.7869604610667	11.2089918931037	12.6724562802743	12.9744039485728	13.9754185278822	NA	14.4642227691932	13.6278923070979	13.905386890448	12.8832967588898	13.91915642957	13.4972509730665	NA	13.6065575785661	NA	13.8138645429511	13.5303707152288	13.9185887380693	12.4659902659366	NA	NA	13.86949300606	11.7377506738463	13.0405217534605
LATVLSGAC[+57]DGEVR	2	Q9NV06	12.5536211870725	12.6193257323944	NA	13.31478006764	12.1974659268913	12.2714801115559	13.3280761107263	NA	13.6785517595884	13.4920252433251	NA	13.3021132115731	12.7177202814294	12.7324782793773	NA	13.0542168401622	NA	13.176851888201	NA	13.0109438007761	13.5806567477813	NA	13.9029848822936	14.0087147531127	12.8139608700914	13.5165881146662	13.5056129848796	13.9608099394125	13.787368943995	13.7207302868815	12.7516826684607	12.9257249734598	14.2970437597601	14.6834414530826	12.1912412486017	14.0396895509659	13.7721024220135	14.1315977286488	14.2145588448473	NA	14.0703220292597	13.22304834239	12.4646019713758	13.6014538040727	14.1355015238558	12.9019862091187	13.6560710653251	NA	14.3416398231957	13.7975446118153	13.5577651255458	13.7236071230333	14.1490228299803	14.9974523130907	14.7032695413956	13.6843407666082	13.9131380928407	13.5536953864308	14.083259217594	14.4276671263042	14.3400711224573	13.4152572092823	14.0757876802654	13.8351593159078	13.5111222114444	14.0298239694663	13.8207315380113	13.9874391161714	13.4634647972156	14.2297169427412	13.4357304338392	14.1059633727901	13.6808033179077	14.030265981952	13.7429445692529	13.200758997259	14.4594063298577	13.2285426765793	13.8781564068951	13.4287050030949	14.5100156987243	13.9524327506143	14.1297394506266	14.7647434848335	13.6530133260477	14.051022040235	12.8885615284027	12.9662001641503	13.5550482554376	12.8475010106062	11.9120431162638	14.4137367854393	12.695206835511	12.1909322188415	14.2281093999313	NA	12.7627655171715	NA	12.1941408508011	NA	NA	12.3781664904481	13.3761284558464	NA	11.9360276988972	NA	12.0932578244874	12.8554680104395	13.0627852304519	11.8269336588935	NA	12.9163752763452	NA	NA	11.5239522683299	12.6757982995479	NA	NA	12.1213828965353	12.5556832064914
NIVLYDMR	2	Q9NV06	NA	NA	NA	NA	NA	NA	13.7928462211635	12.0302387828574	NA	NA	NA	NA	NA	NA	14.1786217016969	14.2400749634865	NA	NA	NA	NA	NA	NA	13.7774688930754	NA	NA	14.4819339666063	NA	NA	NA	NA	13.7985677436057	NA	14.8339007566211	15.440104700462	NA	15.5351410314154	15.5403259202332	15.2954898789051	15.3905588288911	NA	15.1172132472318	14.628727638582	NA	14.6284181002943	14.7422662905209	NA	14.2126877415063	NA	15.1952462792734	NA	NA	14.5894152543699	15.0990455697117	15.6335763464872	15.0842311518796	15.9484887749914	14.5489830154578	NA	14.7766259898197	15.1562829351445	15.344867057729	NA	14.9688655820146	NA	14.7259316174618	15.2350076693022	14.6308022356502	15.1831607216498	14.7401754642464	14.9227153255336	14.4895443499725	15.4994040148593	14.2318038455781	15.0354845621796	14.165857077476	14.5234492480326	14.687563852219	13.9920321741082	NA	NA	14.8163773336161	14.8296350733863	NA	15.4204184233922	15.2434669902325	14.4195827996853	NA	13.445980810894	14.7714783547422	14.0227941113522	NA	15.1450420548937	NA	NA	15.5857827228686	NA	NA	NA	NA	NA	NA	13.7299350764063	14.5745912930331	13.5558449370377	12.8111970860732	NA	NA	NA	NA	NA	NA	NA	14.0269886431888	NA	NA	NA	NA	NA	NA	NA
VGPDVVTDPAFLVTR	2	Q9NV31	14.9094025114462	14.9677704323084	15.2746417021617	15.404175044941	14.7688189039853	15.1589084480324	15.6429973246406	15.1564501787464	15.222037523478	14.7439439219011	14.7502321251522	14.8300447356136	14.8872557251476	14.9194406625713	14.6633674152585	14.6832880159331	NA	15.513312351199	13.9722038039491	14.9150581843024	15.2241005505946	14.8845733695219	15.851866253123	15.6625823303462	14.8105554529598	15.2806848308531	15.1767104885268	15.3236642881297	14.4231054132769	14.9555703044242	14.9392080614677	14.7421918998575	16.0896860707088	16.0302643856493	15.0714411840887	16.7546891398388	16.5438337229377	16.2738668571697	16.1055071020783	16.2088827164476	16.0460704522262	15.858262990075	14.6170230556657	15.63976134842	15.6492546625409	15.0053569632674	15.7337070793849	14.509988254392	16.3376445928572	15.6989252066449	14.9814477123738	16.1052088857234	15.5601817886479	16.7083559383183	16.4292475733348	16.9194009410366	16.3518146763571	15.5668146032147	15.7227272051028	15.9580767929775	15.9530529144829	15.5564992774601	15.9611692408668	15.7985607783429	15.9546052644147	16.6798496027008	16.1175423770706	16.1921361997096	16.1682200432976	16.0772321425204	15.8289770965368	15.7695545659187	15.4702844624005	15.7157435661653	15.3851547579435	15.7943990083425	15.8222729603696	15.9639697763356	16.0081151429116	14.7352501072405	16.568750153962	16.1051726139679	15.7383986869364	16.1763684857555	15.4846575786351	15.788254221215	15.2171838305507	14.6012964715074	15.3518436751619	14.2653279911856	14.4997315328514	15.9321918044905	15.411706947758	14.6354291936082	16.3893382045963	14.2125886640127	14.7646782366538	NA	13.9069933166575	14.6536037141029	14.4361673004124	14.709913560483	15.3622248218821	15.1325773789069	15.3314309605246	13.4098084001124	14.5672432687474	14.5988307609673	13.6302935339177	14.187084689839	14.2607520965915	14.6003776034753	14.8931054186196	14.1842438969462	14.3993778781903	14.4885043426919	14.6243208601657	14.4434333623643	14.2204513975451	14.147237436202
MAQHLQAAVAFVEQGHVR	3	Q9NV31	11.7450846958379	12.4311395163116	12.3266673070235	12.9568672984548	NA	NA	NA	NA	NA	NA	11.2556151423403	NA	NA	12.7025012142487	NA	11.6134879495902	NA	NA	NA	NA	NA	NA	11.7934957238518	12.6810671463303	NA	12.2945355832275	NA	NA	NA	NA	12.3225927029907	NA	12.6331302072019	13.1846881270231	NA	NA	14.02423198215	NA	12.5966986226826	12.5395477827257	12.1978981237887	NA	NA	NA	11.955950720165	NA	11.554445831887	NA	NA	13.1149644888615	NA	NA	NA	12.6227993661421	12.2465781947074	NA	NA	NA	NA	NA	NA	11.8719988848736	13.0649122789037	NA	NA	NA	NA	NA	NA	NA	10.8041160283628	11.7251871040277	11.9725490164688	NA	NA	NA	NA	12.8257549812937	NA	NA	NA	NA	12.6841679783043	12.8473159821047	NA	NA	NA	NA	12.2424291418746	NA	NA	12.8100500812461	NA	NA	NA	NA	NA	NA	NA	NA	NA	NA	NA	NA	NA	NA	NA	NA	NA	NA	NA	NA	NA	NA	NA	NA	NA	NA	NA	NA
MAQHLQAAVAFVEQGHVR	4	Q9NV31	NA	NA	11.9117166429951	12.2028359118424	NA	NA	NA	NA	11.8709704754936	NA	10.3644256792622	NA	NA	NA	NA	NA	NA	NA	NA	10.5709133968494	NA	NA	NA	12.0236616162205	NA	11.4267402634404	11.3513301994362	16.0349015331968	NA	12.0028607083547	11.4621698821241	NA	11.613844375894	12.4318233049457	NA	NA	13.0960415662002	12.3005379909111	12.314329735363	NA	12.0737202001589	NA	NA	10.3191827771155	11.2590603582191	NA	NA	NA	NA	11.8184514276762	NA	NA	NA	12.2032861253799	12.0760474610375	NA	NA	NA	NA	NA	NA	NA	11.8717565833127	NA	NA	NA	NA	NA	NA	NA	NA	NA	NA	11.701311084249	NA	11.6418148856713	11.0955274272369	11.9971312648946	11.564133030858	NA	11.1471389631634	11.977598147972	NA	12.6032417286016	NA	16.3505155641662	NA	NA	NA	NA	NA	11.9224310813475	NA	NA	NA	NA	NA	NA	NA	NA	NA	NA	NA	NA	NA	NA	NA	NA	NA	NA	NA	NA	NA	NA	NA	NA	NA	NA	NA	NA
NFVLPEEIIQEVR	2	Q9NV56	14.6121618680912	15.1570160462728	NA	15.2569087880811	NA	15.1599123307282	15.1012827098459	15.2166562696507	15.9244941789799	15.4849655792382	14.8978002578304	15.1305655809122	15.0732471936382	15.1204035003245	14.4239500412072	14.7959365976784	NA	15.0410512414677	14.4297945033136	15.1972348078468	15.3675516585818	15.0542660711686	15.3525459419998	14.560046509406	15.2333233509848	15.5772761488285	15.5774878458989	15.7096058273291	14.8471331496309	15.3622144970749	15.0082633999583	14.891170565444	15.5222697777182	16.6773474327792	14.8776981098058	16.0604331986951	16.646905310346	16.8078024859554	16.4741986989205	16.0224351292147	16.1950869835237	15.6254599636804	15.2032790290207	16.1949943785107	16.4713961540572	15.3899210681301	16.4922526426538	16.225865611839	16.1392034949312	16.9182878778141	15.5597671894539	16.264238054399	16.5684871825617	16.4827183991639	15.9922550357863	16.3393214560667	15.77616533913	15.7399053655196	15.5173033720081	15.7379997234552	16.6570291407041	NA	16.8297850067324	16.2467630071836	15.8861198997676	16.669244924177	15.6925621938543	15.6359813698315	15.7032612999212	17.159906324737	15.5342310954182	16.1750412734055	16.3374197410243	16.907293623384	15.6486825827258	17.1629644957119	15.9134408834874	16.0178752487702	16.1011551817002	14.958479345538	16.2712113026261	16.9428247011555	16.3052472807783	16.8184745038794	15.5651938454552	15.5709430691507	15.6471047654802	16.2829992291668	16.3827814773055	15.6997354286529	14.5710131730418	16.5688409961945	15.1921782301726	14.9779997957227	16.8247696301906	13.7460172660569	15.2153181534408	NA	NA	14.9350245664442	14.9063054092768	14.7629725786253	16.1976757503569	14.8772371060092	15.3268249305483	14.0059448933765	15.1730829638892	15.3833553209096	14.8784490592972	15.0197910836959	14.787680435734	15.2950861647388	15.1091019432806	14.9528435082687	14.4556680950856	15.0322025502135	14.6261114967483	NA	14.605762042493	15.7046660076095
VIWDHLSTMYDMQALHESEILPFPNPER	4	Q9NV56	12.9713568186591	13.4243706907485	12.8646071127393	14.1825849174369	NA	13.5578307194552	NA	13.1591029731957	13.9504459981871	14.0732124434844	NA	13.7452005022693	13.8666224953089	13.7700503871606	NA	NA	NA	NA	NA	14.2772432644486	NA	13.7167762378887	14.1111926730611	13.9773296134944	14.2498126244361	14.294704626838	14.4941755732662	14.326050364683	13.671306041227	14.2032947611951	13.829019000747	NA	NA	15.2158064757006	13.0257075022471	14.5656357878974	15.1429302188626	15.360320677671	14.9343336660923	14.2624978595486	14.6714994054855	13.8720983709993	13.6654309940189	14.5850979355275	15.1506410247826	13.8657673372027	15.1874717802066	14.4880189756417	14.924317648597	15.0749321571224	14.5115776630144	14.9421366124326	15.0377016180835	15.0277607899744	14.4760087340477	14.5821746290032	14.239246175081	14.1939085928934	14.3002133182989	NA	15.220383483929	NA	15.1896504587306	14.7954558927898	14.449613753112	15.2148874914635	14.2921244648134	14.0538866679466	13.9972787535198	15.5090990876846	13.887189286291	14.6896383392782	15.0560247802474	15.5779920014095	14.2082266512781	15.7753609786355	14.5159782416854	NA	14.6726465716341	14.4743481875963	14.9122618604276	15.5546688389457	15.2480127057485	15.4941684138522	14.2249344058925	NA	13.8014480745877	14.4542075482904	14.5552165249086	14.7132630736931	13.2948850163509	15.0514251349555	13.5885170204549	13.3783984040292	15.3581897129818	NA	13.6144615225587	NA	13.0352208858844	NA	13.5664361955347	13.1040661121772	14.7845510778884	NA	13.480800092595	NA	13.4342072525751	13.9062115182171	13.7640970627751	13.7074616389526	13.1568981490064	13.8599001359301	NA	13.1274785943788	NA	13.3175035069358	13.2947641505046	NA	12.859845844943	NA
LLSEIEFLVNHMDLAK	3	Q9NV70	14.0519709477774	14.0763324663591	14.0958651094545	14.1534359802783	13.9003116056973	13.8195168948743	14.5757288629984	13.8786819293106	14.3239422652188	14.5065762170771	13.5504205733258	14.1218200134647	13.7815507086532	13.9225317708236	13.8904281775645	13.7768908884064	NA	13.5581960053478	13.4770043312937	14.0156080570022	13.8904781205269	13.8664133656683	14.0765376742376	13.6145106459613	14.2254876179683	14.1560982940702	14.2670261906201	14.0750098354725	13.7982331991931	13.8858928176986	13.6820700418904	13.4516810295478	14.1371029794064	13.961774680213	13.7097191733641	14.1591185453917	13.9202347965839	14.1299878537359	14.2316176257036	13.1861713082907	14.0481538761078	14.3569337966059	13.7441999464232	13.7292187523047	14.0667091844988	14.1047556839085	13.9521816440537	NA	13.9809576135745	13.695804977107	13.4107336750824	13.9236000286169	14.177514935666	13.4680495937708	13.9193676410238	14.0199154514291	13.7342036827112	13.8164846442852	13.5722883943411	13.5842744959254	14.2997105206492	14.0613319730364	14.1250210204379	14.2573936467512	14.0595466230018	14.3356280253085	13.8539676287527	13.8870089864815	14.0158105778165	13.7954117652922	13.9802744324885	14.1843314835546	14.0466534282427	13.8793092886711	13.8322282777081	14.0943657205947	13.9344216126744	13.8272834179059	13.8996776392422	13.5899104493479	13.8841315699795	13.9884427165118	13.4969052946571	13.7971610631746	14.0490607078807	13.0964767009683	13.6729976278828	14.0587872759163	14.1524103000953	14.0215672698645	13.9529177483528	14.1623844467524	13.860901413908	14.0350300634843	14.0863798113222	14.0437570541704	13.7408475396553	13.3851405256181	13.4364644308275	13.6525495594647	13.5403630950709	13.3962737476472	13.8130240699769	13.6810742822866	13.6792340423076	13.3716936744541	13.3066965492373	13.0797431195276	13.1979651149691	13.3063539707614	13.7998082408255	13.2655758346965	13.5425663157821	13.4030598156837	13.4982281574572	13.6840634095805	12.4169025996629	13.6797562740933	12.9640920824753	13.518063860305
LLSEIEFLVNHMDLAK	2	Q9NV70	13.2731992754236	13.1529344698787	13.081189055663	13.154689243274	12.870888816036	12.7867173897882	13.6545617906479	13.0605098189905	13.4124885850302	13.3627894528322	13.0970258673867	13.0538001718128	12.9776576336448	12.9368007359137	13.3486565641134	13.2011980264443	NA	13.3111925033355	12.4311074733425	13.4248152409201	NA	12.6346369342336	13.623161005416	13.1958894985261	13.1706847265122	13.3308124525253	13.104920083424	13.278861465517	13.1734090244912	13.3477294029674	13.0228793802206	12.9295488540246	13.8050728800078	13.3306499192712	12.8284933276487	13.0819375116919	12.8840318405649	13.4075494710922	13.4483382686699	12.2327865155928	13.1601885140191	13.8666799261132	13.1876946461039	12.9378745582756	13.2138624356022	13.2951612451185	13.1734602771604	NA	13.114980762767	13.616769391977	12.802310309612	13.7998671037759	13.5071532757388	13.1744864442929	13.5080632138987	13.3281951376211	13.0521321141491	13.1357446572472	12.4451770414494	12.9166345972387	13.3732613933548	13.2581521516638	13.1483443773149	13.5562535194864	13.1996834434684	13.3342728752874	13.0061209140136	13.0095573493017	13.5161116607257	13.4517650204575	13.0033051599517	13.3469652134359	13.2456943001943	13.089281613284	13.1237411044934	13.1136779237084	13.2420907492374	12.6095803591717	13.3594815676804	12.8650502826974	13.3941158937854	13.2912716529597	13.1805820838912	13.3117232874765	13.5777716052092	12.4028255140699	13.1812070194601	13.2399374794605	13.6246061904267	13.2695348107181	12.9106592653384	13.3097011878978	12.9700245276591	12.861461876264	13.2379397180013	12.8340437717668	12.9535748721181	12.0769409457096	12.5315180237222	12.9318339004918	12.8200191466123	12.9200974283475	13.1156615758493	13.2255410008938	13.3034166615394	12.8447816688797	12.9239863019252	12.472957464013	12.3130787418292	12.5731692567199	13.591857426294	12.7594017932322	12.8013900008204	12.9924577226701	12.6255949043328	13.0713613739755	11.7504948656005	12.168670087457	12.5594901864687	12.901329721006
LSSYEEMLQSVK	2	Q9NV70	NA	13.9786743602846	NA	14.279555035815	13.4863721036757	12.9050931284179	14.2282890694852	13.5524459164003	14.2643558923126	14.5162779580766	NA	NA	14.3591374445201	14.4409511281708	14.0622606276657	13.9084242908883	NA	13.7628450537663	13.9027995457951	14.4347506583381	14.4303949407675	14.4662249899508	14.8705061155799	14.4502792316024	14.2710527074631	14.2981990309888	14.2552036552099	14.8302368284059	14.252075070306	14.4745836193336	13.2236710733011	13.7747555340505	14.4119482878	14.7760935393548	14.004116399688	14.2570685599735	14.5172578238511	14.3754932544244	14.3468337256322	13.2334813841108	14.1379174774161	14.4522295179016	13.9450014995807	13.9573847983237	14.379485325342	14.1994082575476	14.3630087165887	NA	14.3821481056739	13.6691625636719	14.1548782273589	14.5128431440989	14.6109480939274	14.0130001109946	14.3004477733115	14.304366367015	14.3507586474765	14.2747937720182	13.462191539832	14.2505669057638	14.9224479334223	14.2114112577459	14.0631307473237	14.7661005972127	14.3568121767824	14.5992123144469	14.5007174687288	14.1877063257542	14.415542254418	14.4549329843072	13.9729957459895	14.565116904826	14.2640618135315	14.5173828860611	14.3117492490382	14.4235512631226	14.3968879765086	13.960357986531	14.0586940365236	13.9311634212611	14.3755675825386	14.4976214062332	14.0343717046227	14.0846445758904	14.4087776051862	13.9136062496191	14.3010810877595	14.7040148823869	14.6011415027211	14.4878004388327	13.79576416462	14.3987566700631	14.1119512847292	13.8626381622701	14.1889676755134	13.948854585491	14.1609987110493	NA	13.5736314228784	13.6617708926686	13.7480701388464	13.3149807254913	14.223518175288	13.8506779944519	13.8491233346332	NA	13.3407691343227	13.6683460664421	13.4594243708181	13.4832331126723	14.0282286331316	13.6867804077468	13.8126665015788	13.4779443848537	NA	13.8584857026686	12.6060741157406	13.7616812194738	12.8912564390073	13.6960434283611
DVVMMENFHHIFATLSR	3	Q9NV70	NA	13.4278623119657	NA	13.686020743987	13.4322326677276	13.0667263356348	13.9283901190539	13.5830768208013	13.8149136450586	13.7710277981548	NA	NA	13.6085184419295	14.1687540035637	13.8356243778248	13.6900353033203	NA	13.4164023423909	13.3803711116398	13.8340185016126	13.9550461337622	14.3683500574996	14.4222771481845	13.6855021582757	13.8629114000571	14.0333434362806	13.8109572668606	13.7961732554524	13.823929310641	13.9985494371707	13.9932384628445	13.7007911225512	13.8288523755849	14.588265442645	13.3441447073395	13.7571827259017	13.4728566738449	14.0552554228707	13.9210406096197	13.3731365541223	13.9404287554207	13.7978524814955	13.5479460317421	13.7062748655004	14.2667694437857	13.8749624209882	14.1147915737524	NA	14.2447044604612	14.3652243392706	13.7259342304283	14.1573127312565	13.8822787532648	13.4719859492961	13.6974970238616	13.8046449472649	13.9324734914489	14.2576507985207	13.3015420909277	13.9735991786845	13.5367337531824	13.7236257252858	14.1806819012721	14.3131426611022	13.5124013683108	14.0689957712337	13.8072017981611	13.5035093463508	14.2620611688701	13.2016124238762	14.0616861890929	13.709707742136	14.2131551910787	13.998873204613	13.6548905708991	14.497542435459	14.3956214318277	13.539801176389	14.0136523678753	13.8121862262073	14.1233958252071	14.3076990690595	14.0643280604315	13.8524331921791	14.2462057609459	14.0698348089186	14.1803745044482	14.671261351832	14.5041305119195	14.4638023275005	13.6085499978445	14.1041187153111	14.1275950421531	13.4151517137299	13.5274817156229	13.7011941003825	13.7018947657984	12.9151948172023	13.4681090460309	13.4390325442308	13.729352732208	13.8349568437499	14.1831623319647	13.7329104352579	14.0367656202493	13.5535947960543	13.5043990280418	13.6354165452171	NA	13.8268965648985	13.6790502080003	14.0543888547408	13.4920925007791	13.5499393461388	13.7025479626117	14.2658700309605	13.2438784468066	14.0253273488951	13.2607887974604	13.3721269811391
DVVMMENFHHIFATLSR	4	Q9NV70	12.2552849498643	10.4217195187086	11.1018346886831	11.0824579669909	11.0605158352915	NA	11.8075037280162	11.9822046395936	12.2700780874249	11.3537868336817	11.0194303606482	11.2894680439106	10.8627746267192	NA	11.0251018611324	10.749914640232	NA	NA	11.1955374511585	11.4057217097067	11.6394944889495	11.8780352164745	11.7984859959958	NA	12.8436735685529	12.9689450766216	12.7681013132042	12.8334253723391	12.8405205951631	12.7294418410271	11.4430612725577	NA	11.6650259697372	11.5503209450933	11.7825084885885	12.2529385037429	11.9259966604444	12.4896375408775	10.7263637093029	NA	11.3933116281071	11.21483246109	11.3182350881124	12.002869900467	11.8917475287141	NA	11.5699463716536	NA	12.3780010156844	NA	NA	12.1366488763248	12.0492955348707	10.7797379908108	11.633315673562	11.742201686079	11.8474133951337	NA	NA	11.1058404796678	12.1019772603759	11.8293241508327	12.6783505258303	13.2877034512139	12.1416444625686	12.5717844110024	12.1763273285966	11.9092831485268	11.8146933625984	NA	12.1405451084683	11.364201806532	11.987178614113	12.290360337808	10.7702161649564	12.363041469088	11.8569726593905	11.499928837408	11.5195574733493	NA	11.6379664702249	11.9249812014796	11.6569652081163	11.5202144354472	11.4923194976257	11.8102790845859	NA	12.2731924174894	11.8331865055447	11.6183087114422	11.1876213866024	12.0950110763922	12.1786416527817	12.1966553171752	12.2791132264265	12.5685248178057	12.1154888932907	NA	NA	NA	12.0088019081912	NA	11.9957581074434	11.5276787859638	11.0302574428847	NA	NA	NA	NA	NA	NA	11.0362341706185	NA	NA	NA	11.2816767156593	10.0477075604845	NA	NA	11.1646872988722
QIAWALR	2	Q9NV70	14.8506914257638	15.0060849242059	14.1323325744999	NA	15.0958637440681	15.3742592319347	NA	15.025435326427	14.7840670660168	14.6355425343341	14.2534499558283	15.2966116480575	13.7498048776963	13.9570163173468	14.0415229776887	14.4171336802173	NA	14.4566616344962	NA	NA	13.9393021018641	14.368201034942	12.9313559423749	NA	NA	NA	NA	12.9962855652194	NA	NA	14.5548372043705	NA	13.1059158701681	13.7874771107498	12.9320339124301	13.7839124950305	13.6578254283721	14.7173642187954	13.003376450658	13.2699140068473	14.0036602652865	13.0285822837356	13.4715458257923	13.8078246116131	14.0299516938938	13.5356668112024	13.2623173921322	NA	13.1821569327347	14.2378358490879	13.1145583477833	13.1065394381921	NA	13.0790014763238	13.248962748363	14.028421315078	14.0032875540375	12.5811936634555	12.1561853309023	NA	12.465274988187	NA	14.5777645093399	16.2653583928647	NA	15.3024057553817	13.9450091441058	14.2245571966694	13.4894890134985	12.9271514490311	13.6579169821867	14.2293435519113	14.1379777106215	13.683132279013	12.973165741833	13.6520146324118	13.7219418934774	13.710764874049	NA	13.723728319715	NA	13.6493406531552	13.84782774977	13.802419698005	13.5118070027498	12.8259560594572	13.7736549224671	13.1580828068024	13.9017631462463	13.6471773763577	NA	13.830254496017	NA	NA	13.4978940566814	13.7037576910857	14.7188413736255	12.6815941804637	12.899543019181	13.944108558018	13.7644084174225	12.502084721755	NA	13.3002035024889	13.7210914013978	12.6683100734743	NA	12.5952634917365	NA	NA	13.147179755	NA	12.9207050153187	NA	13.1196777644219	13.832332874982	NA	NA	NA	13.8190751642647
NAFISC[+57]IWK	2	Q9NV70	14.5661012358959	14.0642933947474	NA	14.5519093577037	15.2910183000694	14.5912266213533	15.0436674089484	15.0581091680367	14.5664510745961	14.5839373340181	12.667673481071	11.7795528517893	12.6972453989796	13.7134578058525	NA	13.6449815141522	NA	13.0092357315668	13.5888363462211	13.8280327479098	NA	14.4784253984472	14.1820171392892	12.6685685521255	13.632517073018	13.6856877513427	13.6030379366461	13.7533769778533	13.842606599633	13.8096816938199	13.4944095185516	NA	NA	13.8809817385419	12.6016099761598	12.497768879805	13.1339942605847	14.1368744778036	NA	NA	13.0618855854491	NA	13.0899270367162	13.1900409905456	13.4743538931384	13.7294064736539	NA	NA	13.0920641246935	11.4022110583731	NA	13.7780794199084	11.9615236505169	12.8091732447133	13.259574679147	NA	NA	12.0447615032289	13.1245950103347	12.5439525569479	NA	12.4392611547861	NA	14.7235078053273	12.6951353813677	14.6243214866159	13.6569514686539	12.1358004406191	NA	NA	12.5080100720422	12.6906167865463	13.7154689412816	14.1052171737104	NA	13.2823599425343	13.6347983883188	13.0921349204849	13.0428395223233	13.5047628070018	13.6251087885403	13.244851902623	13.3353590487978	14.2057531642421	13.3802916188399	12.4012733881638	NA	13.6072367215322	14.2570607052179	14.0587602774566	NA	12.630406030646	NA	13.739724622718	13.1309661248876	13.2941113037205	13.0900551007178	11.7831162678449	NA	13.3138977416241	13.7071418955294	12.8533707814016	13.0847345411765	NA	13.0469546723495	NA	NA	12.2247869154535	11.8536996986577	NA	12.5013433603856	13.7386109757064	12.3792542910118	NA	NA	11.7687160132386	NA	13.7927658679426	NA	NA
EQMDQISESNHLIHLSNTNNVK	3	Q9NV70	10.9996375553168	NA	NA	13.1918096343819	12.0875806254379	11.4192180359492	12.6293626574375	11.0166678853178	12.0140717564527	12.6763022578686	NA	NA	12.3403173791405	11.9438293991991	12.7275144412786	11.8753000883826	NA	11.2009328094691	12.4688646232802	12.8732637783952	12.750023356163	13.0715276408898	12.9909429258942	12.1291403080606	12.964730116667	13.1024024121872	12.679538473873	13.0923140991464	13.1249379947292	12.591087465114	11.6247646111054	12.0879078006966	NA	12.8651449669209	12.5843309488047	12.7517402497356	12.3894423994316	13.103299346328	12.6442484628343	NA	12.6760466123224	12.3938085330587	12.1677979816882	12.110560776498	12.6893857720908	12.8351228531138	12.9146369768836	NA	12.6653009205016	12.1220069190962	NA	12.7379929383836	13.0217118554914	12.5366526214133	12.9262842035599	12.5153190393125	12.8921572180983	12.8659090584841	NA	12.5113569920534	12.7335307562497	NA	12.4219483055392	13.2657916110241	13.068136837543	13.1154635359184	12.7451163936774	12.9345916466786	13.4478216638092	12.3009103061999	12.1204929733068	12.4288642378256	13.0967925690727	12.6556923838162	12.938586222168	12.8381625548587	13.0095910614525	NA	12.6462356721829	NA	12.7540687197247	13.344817816041	12.8285185479963	12.722938250381	13.1881224354448	11.2693148458286	12.6666204258004	12.9340142871513	13.292793604787	12.8386330967637	11.7828014365912	12.5134862535863	12.4482748000321	12.2334061463782	12.6001254289809	12.8034099176205	12.5547646473909	NA	12.0857616482356	12.5036426355877	12.4808606510567	11.6215632559394	12.8487242317433	12.3064464527957	12.3643146162156	12.4285501128253	12.45255417828	12.0250235764402	NA	12.0538152591773	12.5960415158186	11.8227711601209	12.0427648187529	NA	11.9288987676707	11.7389684102971	NA	12.4537044092661	NA	NA
LNHFFEGVEAR	3	Q9NV70	NA	14.5616180378624	14.7501564720006	NA	14.4358683261799	14.5395859750583	NA	13.8713842754418	16.0810420069258	NA	NA	NA	NA	NA	NA	14.8937743142736	NA	14.8314618301199	14.797317185184	NA	NA	NA	15.5765998272654	NA	NA	15.4061732165504	15.6252236802574	15.2523427989084	NA	NA	15.3913268626735	NA	NA	15.5457725188036	NA	15.3227909179023	15.3873230284691	15.1600341834465	15.0075704801299	NA	15.3697334277278	14.6131113274205	NA	NA	NA	NA	15.4585615478093	NA	15.6650761683668	NA	NA	15.3764030327901	NA	15.0950635174408	15.6893869357551	15.2695177800513	NA	14.8496739999312	NA	NA	15.7399343603439	15.7893975457391	15.8791793738224	NA	14.9325112761604	15.4072718259337	15.4857189552695	NA	15.2948301041814	NA	NA	15.3602497385262	15.5158245085899	NA	14.9248591822606	15.3088358666774	15.7721571100634	14.9805251372343	NA	NA	15.2083996182772	15.5313721494947	NA	14.9989969904121	15.1722367769326	14.1682231144315	14.8227568834134	14.5919855851508	15.4325457886658	14.6575143427804	NA	15.3107404652576	NA	14.5903028595233	15.2897648992079	NA	15.0059118924031	13.8231472020537	NA	NA	15.7337627806039	NA	NA	16.2509306486221	NA	NA	14.8363627548894	NA	NA	NA	15.7537397404968	15.6007745979513	15.3485922975721	14.7630845030122	NA	14.5407609686573	NA	NA	NA	14.9218057788567
NC[+57]FLC[+57]ATVTTERPVQVK	2	Q9NV70	13.1121526959481	13.1356467365655	12.8597379167188	13.3330860278031	13.6333774356896	13.4046553043979	13.7949544333863	13.3899446830505	13.4744009103385	13.5287000113024	12.9111253817177	13.5621552207845	NA	13.4200132287476	NA	13.9936029457136	NA	13.9113594541999	12.7604073559887	12.6305750644219	12.1996380591662	13.8443095207822	13.083516687779	NA	12.741225025497	12.7853106297723	12.7684726175258	12.9073647868856	12.7249713406385	12.6851472893542	12.6156150539813	NA	NA	12.2485036013642	NA	NA	NA	12.6271210286659	NA	NA	NA	NA	NA	NA	12.4241200421965	NA	NA	NA	NA	11.894987313951	11.4148073127492	12.4135600150065	NA	NA	NA	NA	NA	NA	NA	NA	NA	NA	11.5939170005445	13.4862872114564	NA	12.7984996938812	11.9662978536761	NA	NA	NA	NA	NA	12.4398391652064	12.6745321463906	NA	11.9948954681059	12.1632264627226	12.794347062345	NA	13.5697660743554	12.4894844137822	NA	12.2550434128386	12.417937318606	NA	NA	12.2271001670129	12.0622089667664	13.6307962059046	12.6359164523932	NA	NA	12.2779142378239	NA	NA	NA	NA	NA	NA	NA	12.3497382774854	NA	NA	NA	NA	NA	NA	NA	NA	NA	NA	13.0941878943741	NA	NA	NA	NA	NA	12.1925816841105	NA	NA
NYMDYLSR	2	Q9NV70	14.544486903647	14.5227622009538	14.2805077058603	15.0354290833586	14.5200526576091	15.0246912272655	15.2253998304002	14.3838955551465	15.2816801361764	NA	14.2389220967004	NA	14.9569396045124	14.9175480578203	NA	14.9282376936185	NA	14.1225879162767	NA	14.7098213981364	15.3977625150646	NA	15.8844071894444	NA	14.3525483031676	NA	14.1400636188304	14.8740086030083	15.0523941667856	NA	14.0184228722961	14.0442765869482	14.3727556687897	15.1075388054022	NA	NA	14.7464336095874	14.7870792857939	NA	NA	14.9041932663213	NA	NA	14.6413184373706	14.8263913571903	14.4178596690891	14.2583614117867	NA	NA	NA	NA	15.0433304083611	15.2577150865621	NA	14.5498770733173	14.749431679448	NA	NA	NA	13.8560837204434	14.5873407017905	NA	NA	15.4510143352833	14.6060704042919	15.3375734485765	NA	14.7903773932712	15.0376606076625	14.880831703088	14.304470772584	15.0145903401524	13.8575074602537	14.8497014455602	NA	14.6240800168125	14.6000149374511	NA	15.0917528086117	NA	NA	14.4745594515074	NA	NA	14.4241219474144	13.6339870497396	13.0071483333798	14.1061933888586	14.5763669467784	14.7846499229822	13.7844468988833	14.4818170933746	NA	14.5298985982873	15.2512684848599	14.2192005511063	14.3940433132551	NA	12.5410528462775	NA	14.394497444876	13.632901135003	13.8635232429492	13.7861873387239	NA	NA	NA	NA	NA	NA	14.6784149249519	NA	14.0866937531097	NA	NA	13.94102066465	13.0776197246837	NA	NA	NA
EIKDFFEVAK	3	Q9NV70	12.97394984085	12.490572379869	12.9746628743649	NA	NA	NA	NA	NA	13.0439664549145	12.7605107842494	11.908322225531	12.6366679910018	NA	NA	12.1604744920712	12.3549046781231	NA	11.5177596134059	11.5213304966483	10.0233048985949	11.3699415564143	11.1678022302635	10.3247435275001	NA	NA	9.97540576297535	10.8747882718543	NA	10.9868225525392	NA	12.0721046571305	NA	NA	10.8708361659857	NA	NA	NA	NA	NA	NA	NA	NA	9.30888302825485	NA	NA	9.55468973475274	9.97815991474482	NA	9.45799880882885	11.6996025434927	10.483115871249	NA	NA	NA	NA	9.15732454851356	NA	10.872349991277	9.67016785567582	NA	9.82528424201375	NA	NA	NA	NA	NA	NA	NA	NA	NA	NA	12.3991385307196	NA	NA	NA	NA	NA	12.2335088947825	10.3873581482753	10.0919196005766	NA	8.58228056757399	10.8953686308691	9.39367933870754	10.517883604497	10.710175138736	9.71142581156176	NA	11.1116574510326	11.5391488828357	NA	NA	NA	NA	NA	NA	NA	NA	NA	10.1006326463919	NA	NA	10.3425864207736	NA	10.2501122111558	NA	9.05714304057651	NA	11.472445990514	NA	7.82067786261735	9.82670637148658	9.66955058221318	9.33895471025104	9.03396487542051	NA	NA	11.137376778675	NA	11.4730913405776
LLDEALKEVDQIELK	2	Q9NV70	12.9989646175128	12.9847092460103	NA	NA	13.1814720979273	13.0215348061391	12.9412175987958	13.0081565023284	13.0095516585831	12.7150658073459	13.2704063837415	13.3425275886392	11.8589803481673	NA	12.1523451975718	12.8802190133189	NA	13.4512083934139	NA	NA	11.8884293834857	12.2489380328264	NA	NA	NA	NA	NA	NA	NA	NA	12.8740308690935	10.6479510202703	NA	NA	NA	NA	NA	NA	NA	NA	NA	NA	NA	NA	NA	NA	NA	NA	13.424594632648	12.916936384299	11.4154384125491	NA	NA	NA	NA	12.1324038988614	13.1234420070884	12.1406355621674	NA	NA	NA	14.6123045205146	NA	11.9685986366852	NA	NA	NA	NA	NA	NA	NA	NA	NA	NA	NA	NA	NA	13.1452951778996	NA	11.7637793375619	NA	NA	NA	NA	NA	NA	NA	NA	13.2035180361565	11.2470632630339	NA	NA	11.6921338567526	NA	NA	NA	NA	NA	NA	NA	NA	11.4558572329197	11.6016986772946	NA	NA	NA	NA	NA	11.8571169669083	NA	NA	NA	NA	NA	NA	NA	NA	11.735587029007	NA	NA
STDYGKYEGLTK	2	Q9NV70	12.8081603052678	11.836836252027	12.5480608369506	NA	12.0353791720877	12.1179174956264	11.3217341409741	11.971483277086	12.3346752467266	10.853621661457	12.1945041672418	13.3459615995608	NA	NA	11.2746230668421	12.6618320754188	NA	12.7295089762889	11.272277180328	NA	NA	10.6345968314627	NA	NA	NA	NA	NA	NA	NA	NA	13.1526400420659	NA	NA	NA	NA	NA	NA	NA	NA	NA	NA	NA	NA	NA	NA	NA	NA	NA	NA	11.9336010261148	NA	NA	NA	NA	NA	NA	NA	NA	NA	NA	NA	NA	NA	NA	NA	NA	NA	NA	NA	NA	NA	NA	NA	NA	NA	NA	NA	12.1739938165033	NA	NA	NA	NA	NA	NA	NA	NA	NA	NA	11.0967799525459	NA	NA	NA	NA	NA	NA	NA	NA	NA	NA	NA	NA	NA	NA	NA	NA	NA	NA	NA	10.9996150638022	NA	NA	NA	NA	NA	NA	NA	NA	NA	NA	11.5126831133421
VAQGIREEEVSYQLAFNK	2	Q9NV70	11.355608025152	11.7814693376638	NA	NA	12.4105455033211	11.4732525011001	12.1380596396855	NA	12.526244390659	11.1917110191136	NA	NA	NA	NA	NA	12.7722006149893	NA	NA	12.2090213979268	NA	NA	NA	NA	NA	NA	NA	NA	NA	NA	NA	11.0631280739318	NA	NA	NA	NA	NA	NA	NA	NA	NA	NA	NA	NA	NA	NA	NA	NA	NA	NA	NA	NA	NA	NA	NA	NA	NA	NA	NA	NA	NA	NA	NA	NA	NA	NA	NA	NA	NA	NA	NA	NA	NA	NA	NA	NA	NA	NA	12.3624650110573	NA	NA	NA	NA	NA	NA	NA	NA	NA	NA	9.87025958040046	NA	NA	NA	NA	NA	NA	NA	NA	NA	NA	NA	NA	NA	NA	NA	NA	NA	NA	NA	NA	NA	NA	NA	NA	NA	NA	NA	NA	NA	NA	NA
FGDVVHFMELWGK	3	Q9NV88	11.8407680189545	11.4389697724938	11.9704777136283	12.0883698302748	11.4120830268715	12.2061999179037	11.7406449801291	11.7638195692768	11.9113195416987	12.0485682692724	10.9690726063207	10.9376940598669	11.1632584979584	11.4278370080161	11.2408449973484	10.3890719828387	NA	9.84902598453021	10.8261898326706	11.1373466747459	10.5236359349511	10.5977604631467	10.6572544609489	11.0167643735304	12.291274792282	12.514409678952	12.6332710227956	12.717137643044	11.9867660566957	12.0400141357028	11.602672920382	NA	11.7871781422423	11.5471442605176	11.595062460172	12.8332803779735	12.4829020416929	12.9414058403806	12.4130392813265	11.4506262877651	12.3274369258097	12.2809207158973	NA	11.6619128244594	12.0717821553402	10.5418437993247	11.1185641534401	NA	12.2421528867765	NA	NA	12.0106540422884	11.5476073370455	11.5666189750748	11.8736236278337	13.0794055645515	11.7149624428769	11.1429828420649	NA	12.2032858472831	11.9033018040872	11.5542339412609	11.3773684054679	12.5333488153025	11.9328981908099	12.813555292914	12.6555439243765	12.311068567062	11.5159197008198	11.7831627190878	11.96939890959	12.4186153125301	11.9690189804725	12.1607924524715	10.1054939072322	12.3478968071833	10.9646864049879	11.9497037737971	12.0176062105764	10.0389193876851	11.4775519101634	11.7033800559847	11.4403958886835	12.0109886967807	11.36067264912	11.3055251243123	11.039131887652	11.9545031535207	11.8315271090301	11.6627357250309	11.494417824437	12.1772494901993	11.4772548792755	11.5796127051004	12.8124922327352	10.9212502024052	11.6925290677698	NA	10.115917720172	10.9337073668217	10.8439571481389	10.4430132461819	11.5271025314418	NA	10.1847376953021	NA	NA	NA	NA	NA	NA	NA	NA	NA	NA	10.9343039388448	10.9946740833832	10.4866484720522	NA	NA
LNFIQVSK	2	Q9NV88	NA	12.6927085748068	NA	NA	NA	NA	12.8497798332991	12.7781050879957	13.2475478611111	13.0349317305762	NA	13.6808987146497	12.5707206836469	NA	11.4155579983664	12.9141962992275	NA	NA	NA	11.8723128086248	13.136399752158	12.1869473176301	13.3584760691884	NA	12.3335837600878	13.2361966078988	12.8035515585577	13.4469561380385	NA	12.1332246255899	12.9932532553944	NA	12.6947365848867	13.5423793635269	NA	12.4489836072495	NA	13.0959122334739	13.4985667830835	NA	13.9227076026268	12.7064972766454	12.1043212948154	12.8725994494182	13.5941576661774	NA	13.1717342554693	NA	13.3789503001191	NA	NA	14.194461570261	13.4262455127287	13.5534037749338	13.5851110205764	14.0839175967508	13.2005079377913	13.2783300885042	NA	12.2873247600961	13.0505670152221	NA	13.1971235345172	NA	10.3656180431085	NA	NA	NA	13.1977295116489	13.2452000722253	13.226053579701	13.8822288714815	13.0298966923623	13.9517576567703	NA	13.5633438893577	12.9617933406378	NA	13.3714576817242	NA	13.2218289185907	13.030256081034	13.6815049750911	14.2146483370344	13.5933907820067	NA	NA	NA	13.1615446343958	12.7487622352073	NA	13.5203565546466	NA	NA	12.9115187703273	NA	NA	NA	NA	NA	NA	NA	13.2126748077016	12.3735343836773	12.3178472506593	NA	NA	NA	NA	NA	NA	12.154685881402	NA	NA	NA	12.3645767403875	NA	11.8736922382594	NA	11.7618076207833
IQLVGYSQK	2	Q9NV88	12.9293747372517	12.9945179290802	NA	NA	13.6718032901731	14.2502799633257	13.490593959273	NA	13.2693949684508	15.0310010850754	NA	12.416294537601	15.3675139854044	NA	12.3082492303008	13.7124090020188	NA	NA	NA	12.4119072240551	NA	15.9908455317795	15.5048305269877	NA	NA	NA	NA	NA	NA	NA	12.8777155340149	10.2733191835364	NA	14.5640892539249	11.8521538405545	NA	NA	13.7400178494066	14.9773652551361	13.1477953297238	15.722008139379	15.0676074274803	14.7207826992878	12.8496828253552	NA	14.2356989243969	15.6910955552334	NA	12.8855946030339	11.941273284586	NA	13.3831086763512	15.6095509311637	15.0215724922597	16.0853283361656	16.016643564947	13.3701247850636	12.7818249992725	NA	NA	NA	NA	12.1310668552268	13.7596185351238	NA	13.3706232171949	NA	NA	14.5034119942328	NA	NA	15.144712010508	12.7702140269486	13.1227350945679	NA	13.1273238316545	14.9113588016229	12.8879376692221	13.2279780227715	NA	16.0717844568957	15.2288885872369	15.5155498295484	12.6830384191503	15.037385775634	NA	NA	14.5813444696701	13.7187607470672	NA	NA	13.3628998291364	NA	NA	13.7430619710954	NA	NA	NA	NA	15.1738159326653	NA	NA	12.8653506540105	NA	NA	NA	NA	NA	NA	NA	15.605630305168	15.3846375790962	14.5567122461537	14.9746172948334	NA	12.365120457226	NA	NA	NA	NA
LLMEELVNFIER	2	Q9NV88	14.3890654730257	14.2136544163688	12.6550193371296	14.5013169134387	14.0741284894797	14.1192088496248	14.3365811607606	14.203013767663	14.4376147066868	14.3898343387801	13.9560096307826	14.3197457256814	14.0857192932414	14.4295950233571	14.0382143888992	13.5015364823945	NA	14.4676908400465	13.6255130104075	13.7856889761291	14.5973321802359	13.5462707298239	14.4899191111655	14.5485804588588	13.9360454177607	14.3594648410525	14.5809665974942	14.5974015139918	14.4609415852515	14.4508678506478	14.3734454018069	13.9768247401339	14.4412327797809	14.6651200805329	13.900103576271	14.6689380101382	14.4981444932438	15.0091895955634	15.1910694029351	14.3824141449147	14.9110855408929	14.9255126424419	14.2424421981765	14.0113050697588	14.8612666109532	14.1487751221481	14.7370199381036	11.244515000238	14.9109925505065	NA	13.8595326314976	15.1577550463041	14.5041055170276	14.5290200961787	14.7620240979669	15.5666798721047	14.5588627242505	14.4726975387246	14.393655445138	14.7231839737968	14.9882309434091	14.2986491057207	14.7982333301353	14.6216490555201	14.3565980124203	14.6192962139421	14.564907178305	14.5765532526475	14.6905490233615	15.0007639198671	14.2110203425843	14.9698636272725	14.6863995956213	14.74332397711	14.0904619905765	14.940562831597	14.4098705295474	14.3920255668495	14.6121464643381	13.6047720499262	14.6141911614355	14.3987136907999	14.3645153914956	14.8331090978229	14.1660620401058	14.8651242180942	14.1037390162711	14.6223108379884	14.8038450273964	14.934030650929	12.2535132393815	15.2761575805221	14.2600020913537	14.0222271053499	14.965541849128	13.5158737795692	14.004033106289	12.4611439860831	13.511180921567	13.6385548177664	13.9621460636121	13.9642924897234	14.6536547453871	14.0402728465981	14.0341406743016	13.1915090672317	13.8303030719115	14.0902008563349	12.7738247078858	13.5689109332929	13.9424900339633	14.1832602557307	13.817475382721	14.0951952917503	13.618210560656	13.9408335882307	13.7006407890794	14.2005335009454	13.2783451417996	14.0086802701476
MDLMIDC[+57]QPPAMSYR	2	Q9NV88	NA	13.4239212270846	NA	14.8060819084409	NA	NA	NA	NA	13.421093691718	13.9109297332788	NA	NA	NA	14.0282520679496	NA	14.6762736013792	NA	13.9041351312562	NA	NA	14.1864936594793	14.2208794738176	14.0785976152393	14.3419661158521	14.532720249756	14.5837636441329	14.7557467549036	14.7106829321655	14.7846171467852	14.8542988440545	12.3563892936348	NA	13.5274037548221	14.0867644065987	NA	NA	NA	NA	13.9773658308521	NA	NA	NA	NA	NA	13.3397910657905	12.7182583971827	NA	NA	14.4949603265259	NA	NA	14.8866641451282	NA	NA	14.3217033482982	NA	12.8069059162863	NA	NA	14.0508814527079	NA	NA	NA	NA	NA	NA	NA	NA	NA	14.6385156034952	NA	13.8268382471245	NA	14.3645371484472	NA	13.4912988997787	14.0227561528868	NA	14.3031652485196	12.8560848294241	14.3661488688905	13.9010441303923	14.1726850328426	13.8884543059558	NA	NA	NA	NA	NA	13.9486429093041	NA	13.8538736663411	NA	NA	13.4539303549313	NA	NA	NA	NA	NA	NA	12.8221809060921	NA	NA	NA	NA	13.6220503246443	13.9008030995291	13.0862330742863	NA	NA	14.4088613152883	NA	12.8355171237889	NA	12.8788988668692	NA	NA	NA	NA
GIAWWTDK	2	Q9NV96	NA	13.8063928261863	NA	14.6075320026225	NA	NA	14.4933998834868	NA	13.6285829102115	13.9731399608233	NA	12.2799626769525	14.4861963664001	14.7770998805925	14.5682910213972	12.6472735421014	NA	12.3405889608353	13.3913252591239	14.9357036736704	14.4735724774397	14.16213725211	15.2117060349985	14.6612782445387	16.0035644194088	15.3530108300423	15.5625511239263	15.6365075263642	15.4874021853853	15.1091319312554	11.5517278136738	14.2083278416269	13.5839524111017	14.6556659912377	14.9430659656083	14.7850216172512	14.8978299310577	14.9071882620941	14.7298993854337	14.0607223897551	15.0024239442522	14.8512803473246	14.1798307436792	14.9757452779596	14.7855416728206	15.0168420415061	14.9894542997208	NA	14.8508952126787	13.8384450876833	13.1374640110712	14.3822482162185	15.2464138363768	14.9871712599636	15.030355923888	15.5367934335862	15.0873427823866	14.7486107454209	14.1617924100413	14.9998627746087	14.9034904780567	15.3206471345018	14.9423880627071	14.6107801320764	15.1587626063953	14.7923521199847	14.2264568485232	14.5376970433286	13.9866584998352	14.0893901436078	15.0757365059592	14.4051200837022	14.8202308174365	14.687274989531	14.1812219331462	14.6640377644552	15.0520181967783	13.2166493550808	14.5688720074174	NA	15.0739430857201	15.02875323576	14.6218752177735	14.27918173436	15.0690862379404	14.2885158840917	14.9293321932475	15.3002724940302	14.7591625023333	14.527302621573	14.2074264420896	14.4344265845221	14.0682468725061	14.8158768137004	14.9396400714788	14.0499634957067	14.8694033834874	NA	13.5312617407822	14.8125384383568	14.9362680048577	14.2290163486473	14.3276579383342	15.5622348747058	14.5310765674611	NA	14.524545552179	12.7529362346317	12.9291642743083	13.7161975456593	14.9443811111696	14.257725917526	14.4369258252447	13.3249917520074	14.1953199408235	14.4030292228949	12.787404864443	14.5822017483002	14.1646794544856	12.9879517648824
TDFEEFFLR	2	Q9NVA1	11.0607210574058	13.0588295820817	NA	13.6535601071638	12.8722252256104	10.6305565577592	13.3327099358942	12.1155284638312	13.821712630438	14.4374824771094	NA	NA	14.0818616259159	14.1101245474401	12.9749226628756	12.7972835865256	NA	11.2591349835433	12.2715129944861	NA	14.1963047744313	13.6199556301812	14.7297230904858	13.9114456691949	15.5532426565943	15.3855342274676	15.6068960949172	15.4274186572773	15.1149058420494	15.7981629449755	11.7320544368891	13.6302101980444	14.5079503879842	14.8404487504502	13.7461860794757	14.3013762754301	14.7140864437759	14.5757181262309	15.7274886441171	12.3564436699798	15.0084579127752	14.4127532198851	14.2663942689758	13.8674483550109	14.7526713243707	13.9786540986332	15.9725811884395	NA	14.7170306315468	NA	NA	15.0877436762163	15.4709239816698	15.1599470410904	15.0230984619866	15.4056784131137	13.9946239522057	13.1691665904636	14.2310423858948	14.2728132539349	14.7666935329578	13.5254634517634	14.9653185780649	14.4835050286928	13.8590080766727	15.0802027854437	13.9770071070163	14.9851008050219	13.9774688900463	15.577986038781	13.9238930857066	14.9461258338408	14.4550480212515	14.7465048815115	14.9970856416365	15.4412689536845	15.4939946588419	13.4522185464525	15.5517426990591	NA	15.1911658266937	14.9621291771433	15.4043701018611	16.1235133350139	NA	13.6818863041238	NA	15.3959034044296	14.0016643720475	14.9710569444973	13.7971680434976	15.2684961499897	14.2953306669444	13.7145669481534	15.3090782232132	13.4618697123879	13.4693233337633	11.2434368484852	14.1646081928363	14.3217760990722	14.4999813230613	13.4056784644266	14.7284387663187	14.8905058457441	13.9995486787787	NA	13.9309043687524	11.8063306488097	12.6796395904749	12.470622744376	13.8161167152579	14.3665424400202	14.0441072608525	13.6734879245958	14.0090577718831	13.7304859965372	12.8468905767056	13.4790735251641	13.3298168912144	13.1361052796043
IIEAMGFTGPLK	2	Q9NVA1	14.0207346617256	14.1627782554482	NA	13.6042429730545	14.0730862137677	13.5824863180928	14.1383448349182	13.5346758968583	14.134430849317	14.5013030069181	13.4476094302301	13.5037166940096	14.673381117575	13.9818219203756	NA	13.7812737744496	NA	13.6533550094091	12.6074017716921	14.1354608910967	14.4341607922338	13.8027869407014	14.3979235366687	NA	14.5795944857428	14.420752865611	14.5383521261702	14.5094659648563	14.2616527373392	14.9774751448307	13.3571611070907	12.8610633477384	13.9250929313133	14.9885685730842	13.2374136606614	13.7433842639401	14.6600249265499	14.5896010795111	15.2457109530597	NA	14.4551616771061	13.5700377887346	14.0810134829081	14.4311850763422	NA	13.0447718152242	15.339759487954	NA	14.541445477155	14.0016072303988	12.7468090625449	14.6051798806339	14.7618940540935	14.8727549276293	14.4237246026941	15.22268205877	13.7327986917396	NA	14.7937641921112	NA	14.2600125635262	NA	14.604077932112	14.5348505242014	14.1239502030242	14.8943795710866	14.1610084864358	14.4904163598194	14.1265936756035	14.9363918142134	13.8642452846672	14.6401352926311	14.1764675349293	14.201464235883	14.8614660177212	14.7311410214097	14.8065806506483	13.9484366679726	14.659022508499	13.738339646533	14.6399065485568	13.568574239368	15.3855649508682	15.1725503140879	NA	NA	NA	14.7925414445889	14.0277604395513	14.2222136337941	14.2869387337272	14.891188674358	13.9899795682883	13.9492721902053	14.5623604088292	13.462457520971	13.5154500423332	NA	13.6540995482632	14.1091988241874	14.0821548596908	13.6887452071564	14.7885505054333	14.4591904163029	14.3364601972054	NA	14.4855162503066	13.4162693775423	13.1279440025145	14.0463043862257	NA	14.5551622431629	14.500581848614	14.3969245007942	13.5884806931098	13.8102113481567	13.2982372114094	13.2624571540385	13.8785222551449	13.2291029696266
NPQSILKPHSPTYNDEGL	3	Q9NVA1	NA	NA	NA	NA	14.5215412390361	17.225796436863	NA	13.6481600577488	12.2486356636279	13.4375279640406	NA	NA	12.9980439682634	12.9950345396368	NA	12.6429623585552	NA	NA	NA	13.2054400130603	13.0588975711794	12.8555087446729	13.6824336620826	14.3305579172263	12.6590858432254	12.378334915365	13.1056400678712	13.6057684794572	12.8287091863717	13.2229460705732	15.7121842001857	NA	11.3630418460228	13.8742934446483	NA	18.1433961252082	17.4987517036737	16.8867686310303	14.0184846050974	NA	14.8437591268891	NA	NA	NA	12.8553529719277	NA	14.1817473116705	NA	13.5813080981174	NA	12.0271914390035	13.5277351232081	13.3188441056558	14.015076463156	13.1533439883005	14.676560556272	NA	NA	NA	12.2865254937557	NA	17.4401296532158	12.168726608505	18.6145436243576	17.4657274167479	16.5629931668675	16.8806362751193	17.3558522164341	16.1949345746857	13.7955666957992	12.6976076120305	16.6804112467303	13.5761664730442	13.5898927069923	13.8947347665453	13.0371776673412	12.6856809480144	11.0198534315415	13.6151907545907	NA	13.3449609447119	14.8592615521055	13.3870838009325	14.4518106672893	NA	13.3942415608336	NA	13.3013198888371	12.1241543136848	13.5208366696822	NA	16.9355307192879	NA	NA	16.655465810667	NA	NA	13.9144095472204	15.3094438008246	12.5957278185151	NA	NA	13.291005248603	12.2989626600797	15.4575379454949	NA	15.6751364966836	15.6383879301821	NA	NA	17.2802290050627	11.5240591152723	NA	NA	NA	NA	NA	NA	NA	NA
HLELLVEYVR	3	Q9NVA1	11.6569515453567	NA	NA	12.4489523074528	12.749929569222	11.7449691826976	12.4768942357985	11.9492771593138	11.3773973681855	12.9129525394872	8.63537479749006	10.7782526619856	13.0201776477082	12.8355570830672	NA	9.90468872636575	NA	10.9686897119611	NA	13.0009903094932	12.1531074095694	10.3969351163509	12.347792002536	11.8704923790304	13.1521958802453	13.1952115598531	13.0455917206982	13.782174151077	12.9437934137522	13.5428569730227	11.9491506779296	NA	9.61901333637499	12.995897072289	12.0816632292243	13.0740181527342	12.8812486025181	13.6715461430825	13.8305299614533	11.29663995899	13.4963431902803	11.7198414818384	11.4924146297394	12.847522568056	13.3335486684381	11.970509129333	14.3666709100179	NA	13.6419447475307	NA	12.5227146021909	13.4208418391766	13.5040377004319	12.9973705246464	12.6323038978929	12.7092095852928	12.0618676837587	11.4981152302578	12.0839709337049	NA	12.6201555663342	12.9710716784999	13.1431206278314	13.2512844249013	12.4120638463823	13.7731375906223	13.0060890990535	13.6719055656019	12.6762235076328	11.1850374595754	12.7139144336989	13.5449404233006	12.7204825270815	13.2063319580816	14.0523475766686	13.726475866604	13.0525045919116	11.0928028186693	13.8527158317543	12.3692038937717	13.4085918346986	13.2932291480879	14.310035270395	13.9259299145844	11.8624208693629	NA	11.8148185897723	13.066257984689	11.2779896343536	NA	13.4489594345429	13.2669810455749	13.0089874640114	12.4599762296295	13.6644093523127	12.6635671765785	NA	11.169322927291	12.8394557461086	12.8487121300125	12.8740400550397	10.4439642856131	13.2178682724667	12.5668902023642	11.8773216368818	11.8545101820658	12.3012421249282	11.1081103347464	10.3164268345453	11.7855882977442	11.3119872927895	12.0736495498178	10.713268691356	11.6354286898055	11.4039471058338	NA	9.64574488558254	10.8937911927036	10.8383948758103	NA
SLFNYHDTR	2	Q9NVA2	15.8486631386612	15.5302606933442	15.497664467813	15.9243895478239	15.5023351757822	16.6551041982522	15.5321696246967	15.7990039656478	15.2664772012671	16.8072271670763	15.2016175380732	16.0182714039123	15.8650304089926	15.6302356667957	15.875586608308	15.4867437170832	14.2048010589055	15.8786783167365	16.1073666891272	15.6563652122428	15.6980147200931	15.9504186134839	16.1686653730026	15.4196963325917	15.9018080109909	16.0330252888944	15.8491400619422	16.4960224374835	15.3029134685639	15.4010832899002	15.695038633488	16.0681632953959	15.4407053289312	15.7367938619589	15.9651212509238	16.1575074432939	16.0733816007193	15.7119166140978	15.4092531316963	14.9359539112415	15.6750693882191	16.0417846408734	16.2073648491162	16.270398895986	15.8826913018675	16.006245753025	15.7694332394298	14.1351211276363	15.8311573202871	16.2203523701228	15.7769529477772	15.4555522776647	15.4679080033106	16.3311622158688	15.7363148310987	15.3595676588886	15.7634634867714	15.9286091928391	15.4666755678444	15.9526487549962	16.4865435800234	15.4443555099184	16.1161995229516	16.0723178469453	16.0988380048839	16.7171624720126	15.9239291712543	15.748762308808	15.6874343547777	16.1283718114166	16.0912469855165	16.0691361187083	16.3027029564969	16.0452883468399	16.2765978843549	15.9615546351461	15.9301657932696	15.3750529628303	16.5363020510884	15.8277726958709	16.3955000506849	16.1999805874608	16.2440184430207	15.8239853515553	15.9173490294932	15.6161144803104	15.7932449980085	17.024166848352	16.1975447994975	16.3349553082563	15.8272281645528	16.3997647666652	16.3745165357509	15.6091224407664	15.742662714775	15.5915935111957	16.1938413074891	14.2216493773163	15.2657086750949	15.7437253768966	15.7558531791798	16.0493516715391	15.738673468345	15.8046564667996	16.2533028241443	15.0776170090913	16.1714248530532	15.8306687681696	16.0642684595864	15.5100959433356	15.9134649953676	15.959138238757	16.1418804876546	15.7738537923457	15.4731962322059	16.0145832938217	15.5747911468446	15.9270911017847	15.4407480475513	15.7942120205373
AAAQLLQSQAQQSGAQQTK	2	Q9NVA2	15.7245058240403	16.3814285837464	14.9620224014226	16.9927330715022	16.4290536021661	15.9337105853746	16.5445092034606	16.1767793630041	16.8277357705536	17.1375041785318	15.9155411079115	16.4278090189341	17.3216712078749	16.5493366286489	16.5759257718559	16.6342429483557	13.1289876068149	15.9455493658442	16.2852766312431	16.5648960376111	17.3148578873192	17.1154879483024	17.066421658754	16.4153947853845	15.9749050356674	15.939296437084	16.2152812923255	15.9175565846012	16.1745783006457	16.0414569589386	15.7977732983633	15.5362271322763	15.5147493858836	17.0895359485377	15.5475584121071	17.2248472814983	16.9517441323359	16.7545934126825	17.1947133432289	15.8952493720706	16.5305105065513	17.1279948563535	16.3036116396133	16.5690321994449	16.7915729741464	16.6368797272271	16.6067679467752	13.6294183804422	16.9359961886588	15.9636933476245	16.4096696904972	16.505910016655	16.4842083290071	16.8259896344782	16.9992663404898	16.8938958869778	15.8120740564643	15.7751255764106	15.5711174593332	15.6634315520004	14.1247954853693	15.6628271866334	16.778229577004	16.7011822471567	16.6025935493874	17.4688671377523	16.5465575322051	16.6480657816795	16.2693013455123	17.2053903826958	16.3311706154357	16.8439750655277	16.8470828706837	17.2378478112713	16.737603381392	16.6499974036815	16.7764934229174	16.5479831758219	17.3192644148131	17.0693385411373	16.9155123721308	16.3646448289128	16.5408850598634	16.9521722118226	16.5652886748903	15.5224659791394	16.6670152459169	17.2112982720896	17.2359166339706	16.9080227754748	14.98634520165	16.3905244530477	16.3066207581839	16.0095888723316	16.2680081411691	15.8032804876418	16.7433013364518	15.4846452516335	15.2410337855476	16.4432744503687	16.7173571320149	16.2010989787772	16.962643316064	15.6645551471597	16.5944396862745	15.3583016779858	16.3794294129187	16.1513456205844	16.0749064817456	16.5915464845299	16.7262911044435	16.9400329110736	16.0559048396289	16.8384068426702	16.333394430133	16.7714072534893	12.3064271961947	15.9906472794606	14.6146622894495	16.2496868638555
AAAQLLQSQAQQSGAQQTK	3	Q9NVA2	15.3978319428678	16.3877977395103	14.2630125057756	16.5992083281646	16.1163840804608	15.2983368197949	15.870157285946	15.9081474380494	16.2787287849905	16.5521339212031	15.337605736729	15.8059338240455	16.2469344209408	16.3055601036211	15.8245954580508	15.6401340455544	NA	15.7031519867782	15.6445563047275	16.4356789083508	16.2964345476003	16.3090277337817	16.9533400921279	16.5762752016965	16.130562833842	16.1816949137328	16.4503748664835	16.095324485004	16.1427638298249	16.1924713698421	15.7717167292552	15.3999360934996	14.8258182436286	16.5276446701385	15.1311271981585	16.5446543957024	15.9097570160808	16.0946925537918	16.1635021092042	15.3189183145235	16.3008105286365	16.2749612961898	16.2055415793795	16.4365148863514	16.3636215588842	16.1107427465605	16.5287316343204	13.0746474948534	16.1504969775703	15.2232435393819	15.9841253763669	16.4661263998261	16.035941557587	16.6517729095345	16.8618234158023	15.9143653227969	15.6871635083227	15.7598626958488	14.5128096211745	14.7102304112035	14.2141452724859	16.109786975531	16.4658296740299	15.8006875703699	16.2384239660697	17.0724724250795	16.2032210152415	16.1572195672253	15.8502091959962	16.5293945149149	16.1089621746371	16.1729092908217	16.3367864940367	16.8077529110194	16.5624590515746	16.272749381307	16.4190208356917	15.3936949677892	16.7581911514841	16.2861231033118	16.7055290210757	16.2736635313999	16.4686676956493	16.8320768731843	16.5838572516301	15.6098700214204	15.7557144471223	16.0976701200209	15.9026878685454	15.7920991619232	14.8836361416152	16.1185463385626	15.8710514728929	15.2142311092114	15.9642410091115	15.4262201139357	16.039146305528	15.5457101812616	15.2640109479754	16.0099495446934	16.1850086146682	15.8332063034976	16.5907623649674	15.232557788728	16.1311939392244	15.194497811693	15.8294180698312	15.7270696723299	15.6171779555995	16.2976222841522	16.639153667391	16.3182725320935	15.8401940044873	16.5616976371401	15.7915715988043	15.6351369632736	NA	15.3997427676685	14.1643342055023	15.5061137685707
NLSLSGHVGFDSLPDQLVNK	2	Q9NVA2	16.5867227820073	16.619027658993	15.8899103448706	16.7536063735181	16.3478935835786	16.1231257349798	16.4961828784322	16.5550440718937	16.5042273836433	16.6475143703907	16.5798045506073	16.6883175454234	16.6906083208718	16.4853526195882	16.6655248889961	17.0050096199302	NA	16.6105491574257	16.534122151789	16.4629143185298	16.9384054127232	16.7974043432446	16.9742441304315	16.3100633997661	16.2871649164521	16.3708588078624	16.6403901860665	16.4059089484674	16.2140975590439	16.3356363875793	16.2879932989292	16.0529619932983	15.5708789219115	16.4880143471187	16.0272725769391	16.894990961614	16.4321579023866	16.5911491346088	16.8371840020404	16.0289138255824	16.5622938495238	17.0070081632336	16.6211346415089	16.7628531303896	16.6051556202373	16.6849939743921	16.5426332080239	15.2403313130754	16.7725740475715	16.5666517803467	16.7890355870639	16.6234710469857	16.1514793720015	16.9838768650325	16.8580755724263	16.5950551501945	16.3211125966125	16.4447995871207	16.4142275408834	15.8409512875557	16.5935182533482	15.8326623499347	16.7549028012426	16.578470435774	15.578352395355	17.2992114609013	16.9876889987438	16.6239706963847	16.3461101965688	16.9262013943379	16.7592189222726	16.8571847723367	16.8777274319311	17.0271844886912	17.148776033411	16.7165464639858	16.6700478714005	16.9432855376508	17.163619953938	16.7064393577418	17.0248614373517	16.6995177006205	17.0116451147628	16.738930571262	16.6859854731235	15.0251511592391	16.7535176368654	16.8566236765026	16.8828770028601	16.4085215596008	15.831762170266	16.4162171072747	16.5805816791176	16.1577418990581	16.5018385962499	15.8718517324786	16.3970236931051	15.2203038412359	15.6004812954196	16.4609985398126	16.4083132622163	16.0801330377971	16.8966515601805	16.0589784282263	16.8939134674993	15.9300492853323	16.6777555966567	16.7982584166889	16.6995402325864	16.6237253012994	16.6040553727682	16.8113299180313	16.6422367818219	16.7533666619804	16.4553929122412	16.7375832782355	16.4105128959845	16.5298011597351	16.2973131125545	16.5493960378882
NLSLSGHVGFDSLPDQLVNK	3	Q9NVA2	15.7936988779081	15.9166845230671	14.3884533394361	16.3423753980608	15.5577621187229	15.3159247561059	15.9551626407865	15.7599694192195	16.2320707616123	16.06073380633	15.7291325161222	15.9199585735469	16.2106448813028	16.0781625385808	16.329378178028	15.144053047988	NA	15.7370291792599	15.9784628424001	16.1471121720274	16.0941699949559	15.8763901510937	16.2346539727191	15.6508108973642	16.1414429081188	16.2621036407674	16.4257751999136	16.3034822686804	16.1382575939374	16.2189344975093	15.6588811291273	15.4833368016811	15.1158157794208	16.0754669927188	15.6370572541364	16.6726472355239	15.8305857490978	15.9792324129541	16.2087650110344	15.8600980685306	16.2867381259854	16.6189914176583	16.4486108585098	16.5566750105437	16.1285680760334	16.1151426672207	16.1007247946693	14.3205572215331	16.4763227737814	15.7654792964279	16.2303972505516	16.3075673110047	16.0705578402491	16.4448378801212	16.5170453388468	15.9138089706126	15.7674061564736	15.7856927813794	15.7384439726829	15.4440955309207	16.1906696758971	15.6518327467696	16.2936088066403	16.1836397247174	15.4348885488961	17.019721127018	16.6606986309885	16.3293694339815	15.8719287974745	16.3229096213978	16.743541717003	16.69862029185	16.6166933291636	16.74660119406	16.5294414287866	16.1901031720883	16.1373459577255	15.9705111104895	16.6700873351456	16.0477535041847	16.681998960441	16.3749441732799	16.5115473251602	16.5218062326303	16.2529795312736	15.1497176624392	16.0244956307011	16.3718260509233	15.9230003318773	16.0357636592058	15.5750791613672	15.9753039441642	15.8413491376427	15.8290748491325	16.1865813712787	15.5201989191673	15.9722450760113	15.2005639512604	15.5460757802076	16.1343178080823	16.1480355991885	15.8795227876767	16.2567388609856	16.1434258360376	16.4728634738163	15.4612333189555	16.2257440907768	16.1646230987014	16.2358068815786	16.3239587068443	16.4631494093121	16.1786878133007	15.9451517261512	16.1684882259593	15.9670677942399	16.1314430271576	15.8628621543979	15.857588109102	15.7462184361445	15.7034992374297
RNEFLGELQK	2	Q9NVA2	13.9908233583249	16.4539170843756	NA	16.0789851564338	14.3749735687995	12.9084743134653	15.4843204520993	13.7326665653498	15.1391116970014	16.5063793280411	13.1262051268045	13.811053587004	16.1491888079836	16.2807543678939	15.5584365512286	14.9749253628068	NA	13.9967884552237	15.6230330065329	15.9728892521528	16.5263767836264	16.7238547798008	16.3507329585824	16.0890289270191	15.9962168758605	15.5920606732604	15.977064889152	15.9899428784016	15.7568037092262	15.7400905154074	14.5956500349533	15.8457553465185	15.0100775479228	16.2509003087121	14.7223907170744	15.7321742533677	15.8661431817257	15.4890294628228	16.0168556688278	15.3838432416208	15.7852483114307	16.5778203075371	15.9071962339306	15.9502647680928	16.4688170245049	16.0763271934276	16.0294396951657	12.4221305908834	15.6579600038197	14.7948644122626	15.9912883216918	15.5969053259114	16.0429101345629	16.0900807470282	15.9953258483084	15.7537088962496	15.6003458037532	15.7667351743979	15.7043562456305	15.7877708510502	14.9799806376951	15.4009068515749	15.8294809787161	15.8845260583468	15.7376763776654	16.0721001647955	15.6947419832828	16.0957125838391	15.6739017913668	16.2021495802155	15.2773468602584	16.0726059187278	16.1920737101692	16.2742918362133	16.5881577546654	15.8426378540145	16.0007514846395	15.2324721933237	16.1556854095981	16.454070765916	15.9612941236533	15.7988357324324	16.1204834679172	15.7779710966893	15.9544675201587	16.0699645840302	16.3308256942661	16.5700731591554	16.4061721430994	16.5497050442997	14.9157541807587	16.0584054347919	15.9249226647451	15.1768562093258	15.3005034282445	15.8091535992312	15.9619773102436	16.1153601012769	15.721958142441	15.663499191432	15.915950981543	16.0842192090321	16.4526572217971	15.2350604540483	15.6699967155832	15.8764313579821	15.8141390227205	16.334003717453	15.9244934437532	16.1707535525025	15.9929181788066	16.5261320033491	16.1364339441347	16.3809400114659	16.4553120382838	16.4719463030717	14.998624502768	15.7351624195654	15.6344545554422	15.9313485760382
RNEFLGELQK	3	Q9NVA2	14.8599917794163	16.6136596736072	NA	16.8441468680789	14.6440874708247	NA	16.4340854825847	NA	16.4356530278328	16.7745332297525	NA	13.2262105962267	16.2112197737854	16.3194463239287	16.2703894748727	15.5961622556553	NA	13.2309712424038	15.7070363690546	15.8890947806645	16.0922873545618	16.3517078568725	15.9526805831338	15.4685744949998	16.6089611683781	16.455108827997	16.8368529262854	16.6974433502442	16.0456349156569	16.0879604546243	14.7638850115323	15.7350927452017	15.1074084176433	15.7317126694235	15.3728873595235	16.8065430336644	16.295683567891	16.1496278606683	16.1638299897672	15.999039473356	16.4274438785519	15.7230140689402	15.9708696892231	16.1525969609393	16.1062709001866	15.6877675169808	15.9379120453936	12.6963575454856	16.0142701608566	15.1816013974524	16.4098305089787	15.9359245586739	15.9332584110493	16.1615480518258	15.8858170311194	15.430181566776	14.8040648424044	14.8780654665002	15.036495430122	14.7112143323481	15.5779056709928	16.3475525664148	16.1367830692749	16.5581328123363	16.089371720318	16.5550758021044	16.2708798569019	16.3194265795332	15.4582093602345	15.6117534255352	15.8560831616952	16.4717213788744	16.0552646692106	16.6525237257101	16.3736828094999	15.4484296790788	15.8741045142133	15.9383557601442	16.3277349881757	16.6387844411622	16.256865822594	15.6677655984115	16.3866219277624	15.6436612650285	15.8237216350616	15.0789458426112	15.6003776077034	15.6759763065934	15.0965963522969	15.6253064059063	14.9975772549745	16.3686496142538	15.8442155467052	15.8528791059821	16.3545643955431	16.4712949986867	16.1596879371058	17.0115318588746	15.8898509186198	15.7924088111242	16.0352855090247	15.8211522796211	16.0101315445546	15.8656632341974	15.7141808056748	16.2773254264302	15.8285010186837	16.105753120648	16.0372833065125	15.7980132584709	15.6501025029386	16.2187529111871	15.31506434522	15.8672244047978	15.8134338440037	15.6778978976637	13.8234616104901	15.0613280011373	15.2549159182939	15.1463834852685
QYPWGVVQVENENHC[+57]DFVK	2	Q9NVA2	15.3356523995424	15.3682000852438	14.3215381532378	15.8105325261898	15.6773239149475	15.4356933427629	15.4961805093513	15.4958009795594	15.8013220267394	15.6527978470862	NA	14.4580302216599	13.9788921302795	15.443543255805	15.8846642146028	15.9390746526122	NA	15.3067342001309	15.6886655243943	15.0878057070319	15.2929339469833	15.520614975032	15.0583468735022	14.8128778364209	16.293773328876	16.0850937856665	16.1060836545117	16.1449428705947	15.8476079340112	15.9378202800601	14.9433420545262	15.0358213682784	14.3163922296956	14.3020449155493	15.2727164653665	15.2808186256296	14.3857988539049	15.5794934914875	14.7569442416194	14.4798931689461	14.6849984213575	15.2447251543504	14.9580625532272	15.321932399798	15.5334064080542	15.1605506149721	14.5454967917378	NA	15.4041199482722	15.1679682441321	14.9125493449774	15.1081385437993	14.8710661120029	15.2982158680982	14.9532826467313	NA	14.6889090164023	14.6771233807605	14.9951578298506	12.8312998768467	15.045590163988	14.8306569651904	15.0876216411575	16.0405454375261	15.4414616622711	15.8349982614521	15.9102394923014	15.7266230107091	14.4002221946919	14.3404616352894	15.1628991872291	15.7306614106048	15.4685132848029	15.511910174298	15.2262358132846	15.0234365136724	15.5196625966067	15.5004826783106	15.6512248628437	15.271858956658	15.0681999623663	14.880853673408	15.0754034671476	14.9366101809111	15.4300249380768	12.0248867650312	14.903601478189	14.2906436510807	15.449093647953	14.8159882704038	14.4172658263873	15.3571294550216	15.5094074948941	14.9882113497804	15.2500318550294	15.088036369918	15.5315256763943	NA	14.355941001423	14.8444605373481	15.0170443991279	14.6609977257223	14.959643592448	14.3474639453372	14.8363341898925	14.8216327294094	15.020346131731	15.1868741373714	14.3048358744432	14.8616805193207	13.557946680007	15.4497971082598	14.1652624876151	14.1622473073491	14.3556180825037	15.0073760218801	14.7561293685342	14.6776188559368	15.1076553878294	15.9489640711738
SLDLVTMK	1	Q9NVA2	17.7573820557771	17.8776059290811	17.7179106146612	17.4594047149145	17.7089033319557	17.6377866005683	17.521993180574	17.8564107732955	17.4682973459196	17.8172207268074	17.9068558387593	18.0591942643584	17.7742279010234	17.6973055528515	17.6987054762108	17.5262922795599	17.5197570242624	17.942551604302	17.7251590154129	16.9850379510428	17.7307162333087	17.9814942973549	17.7087789482696	17.1924887366781	17.3001518883115	17.1537159651661	17.2491136605048	17.2614663905683	16.893815678025	16.9633338396276	17.9915647412145	17.5076995567897	17.1407140803573	17.5451573731157	17.092311805076	17.8122793834624	17.4946454001929	17.7470676813509	17.3900316518904	17.1418863750377	17.6472295909378	18.0138406725155	17.6709254875199	18.0192049663799	18.1740141306009	18.1486642419874	17.5792586245243	16.4679408610533	17.4283075294794	17.105860133336	17.8700736768915	17.5720744313199	17.374046621514	17.8570884207922	17.3101797992444	17.6632341700604	17.9343142923504	17.7929310807804	17.6769219777792	17.0208715361652	17.3819144913603	17.2131296625771	17.5672578230726	17.9452929146192	17.4667072904436	17.831081023055	17.9831471438134	17.7181645200248	17.4498688154514	17.6638799611264	17.9248042561652	18.1531492785839	18.1197277828006	17.8488836662601	18.2638073038714	17.9251539655865	17.6950925306748	17.9141075125137	17.6908460292499	17.9114851429363	17.7543120635711	17.7717946983803	17.9872747262179	17.2580998235083	17.5350765933203	16.6279128515106	17.7655091038197	17.5519247740928	17.7614610436383	17.3708477085492	17.4122328248518	17.8329748197753	17.922091191358	17.1920209042801	17.4116435187351	17.5199819200168	17.6373369271896	17.455598015451	17.3324068070685	17.4755848668785	17.3305803848762	17.6134298498537	18.0623078856269	17.1662834331056	17.9334480665598	17.6947273124013	17.7097337779122	18.0465219877178	17.6793297802561	17.3378687895884	17.3923219330297	17.915512648447	17.8095445286483	17.7235729012973	17.5289969616815	17.7852035568684	17.9327131418851	17.3615738630474	17.1984728031065	17.5999130159126
SLDLVTMK	2	Q9NVA2	17.070924090241	17.084763992516	16.1777621311061	17.448744089721	17.1218076253303	16.8292927293364	16.9286734007471	17.1173510655454	17.1422372476317	17.1360285527425	16.2501226483338	16.7025646382757	16.7003827728328	16.769735523012	16.8197662142195	16.2474922590586	15.5723189145741	16.1837469791461	16.9400388885983	16.4534736503917	16.7804171467469	17.233623512606	16.6343604421582	16.0936714569571	17.9117022961115	17.6821051956957	17.8810609830174	17.8697188749871	17.5823619692457	17.708271690107	17.0548672274428	16.9900113533806	16.1773830863272	16.5562276756537	17.1692829685104	17.9733287635726	17.4575970325648	17.382080236132	17.4884048510594	16.8993985101405	17.2998539561297	17.8596687500806	17.5543460243035	17.2474805957371	17.2428082876005	16.9029518701319	16.7329350614432	15.4782554485617	16.3893559264291	15.5511432158747	16.7206131695131	16.3151067937609	16.8388689594485	17.3326365156224	16.8528668605277	17.1142953177136	15.8574782302221	16.6414484110589	17.1980960304818	16.9620431665568	17.3022773622194	NA	16.6640324784714	17.7401083274123	17.3075935749127	17.5791246411913	17.6967140925496	17.4118644507224	16.2919209087755	16.7600625852563	17.4853687731329	17.6683838948855	17.4981354061212	17.5322745376522	17.0431563062245	17.0856632580413	17.2316438416176	16.5485896763894	16.9056427116782	17.0836269353801	16.6002925603917	16.8215877795031	16.8160629427014	17.0151174318125	16.9609682226763	15.7055466622937	17.377163674855	17.0818763110789	17.1842802025145	17.2017034889113	17.0403351561035	NA	16.8513784223295	17.2160401350295	17.5187792976581	17.1179314797823	17.2272497337141	17.3316147333456	17.3211632923612	17.2107187997066	16.9780716171237	16.8901130309413	17.0417768026281	16.8309996294965	16.8215656714641	16.6918195326539	16.8325171751073	16.9290275564969	17.0870739682644	16.8628573484036	16.7169588823047	16.8703261551375	16.8463251447722	16.699492309414	17.1625735341984	17.325027104991	17.0776905776073	17.0581807715882	17.1579780248071	17.0852553816278
LTIVDTVGFGDQINK	2	Q9NVA2	12.7602868455401	14.1435947895827	NA	16.5721131549487	NA	NA	14.8342594727361	12.6405640992794	14.348857779757	16.0994389873398	NA	NA	16.6487439620738	17.0200198746629	16.8088072467561	14.1854080319229	NA	NA	15.1936952028638	17.5373567893511	17.1197073493348	16.6728625114384	17.7439876204043	17.2802568901357	17.8922509724245	17.6597023052128	17.9747075575796	17.737667760344	17.6224442858389	17.7031991909796	13.3206180942142	16.7466417111544	16.9865446762986	17.3292305069287	17.1209100095196	17.8387550214982	17.5268956989198	17.1209182824887	18.269578645567	16.4812249129865	16.9909786818316	18.3840182034775	17.961985287205	17.5068270302602	17.1658842108684	17.5968791562211	17.4787989248688	14.6885336359863	18.1292567468277	14.6839688392521	17.5401565958133	17.9723140552371	17.8357131261399	18.2914543197327	18.242740963973	17.7152938793927	17.1115411312083	17.0488360989964	16.7323400941106	17.3175158743148	17.6127245215018	17.3020540307877	17.7555522187195	16.7556616152209	17.57950641714	18.0130090965297	17.4836094562462	17.577430653798	17.3573183498435	17.9610514662262	17.2008596651379	17.3524680397125	17.5743206313571	17.7484548676566	17.8515771261702	17.6147004161646	17.8924289932038	14.8933837494764	18.4989846205999	16.8737427308412	18.1222597226035	17.7804915658361	17.4977534922888	18.0401510174942	17.8382122142271	16.7599409064183	17.7677702043221	17.952850824043	16.690562821143	17.1743731881984	16.9606009329112	17.6004488427997	16.9479607540259	17.2537939350169	17.6149726488845	16.7780803450972	17.3345608243229	16.929047327883	17.11198232727	17.4038827921495	17.4201662588379	16.9536332001972	17.5365561250336	17.8971618153897	17.6781480888838	17.5283005737599	17.774131491798	17.1407994354188	15.6390706153512	17.0030699459892	18.0878830707984	16.9200025162784	17.360382605963	17.6040862277648	17.0855851246104	17.1593388076533	15.1020273643614	16.0476197215187	17.3873005726741	14.7329397938593
STSQGFC[+57]FNILC[+57]VGETGIGK	2	Q9NVA2	15.7060871606044	16.1825913741138	14.9933099900435	16.1784525333047	15.9851737737919	15.8302374466658	15.9475470557394	16.2699583807149	16.3123637192139	15.5027699467606	15.2311265393483	16.0000904151355	15.320891337676	15.9178049360527	16.3946014463789	16.3866895408323	12.9822746485322	15.9942747659878	15.8961510272946	15.2605320040975	15.9170461268147	16.8023528152908	15.6605909394413	15.1125660845837	14.0256420622342	13.6284342844848	14.1053719357861	13.6826175440605	13.6548607259527	13.819972397769	15.5021801384963	15.0307042154735	NA	15.1626606531129	13.8953074266751	14.3572276678201	13.8916698496859	15.0588624937856	14.6565660569464	15.3240719394641	14.7921364072226	15.5642035996363	14.5829164258295	15.083799113213	15.0636315905848	14.4048056766873	14.7063271674699	14.4346584118299	15.147837850872	NA	15.6004920754695	14.3418057309521	13.8423891536666	15.1905419874644	15.5278425598108	12.8320032123377	15.7651697202405	15.2175845557863	15.8227015729895	15.2787347739631	14.5767540378602	14.3624646796193	15.4748710806008	16.010268062993	14.8374977208746	15.763026468182	15.9547126065851	14.7364904578549	14.6074588302376	15.3607377282606	15.641010727456	15.3563241425214	15.6626178095748	15.7606771866382	15.8695471737728	15.117191114578	15.8003938329089	15.7447700592456	15.8271718356431	15.9806390813678	15.4783222070878	15.1761638457354	16.0404295622718	15.3841942581873	15.4994037381757	13.9428280200912	15.6893196610986	15.027895350133	16.4763809308633	15.8525125701054	14.797217776982	15.2395756601261	15.4304301781283	13.2399575450593	14.337179768317	14.337575853864	14.525296912137	13.1694875494032	13.3739461907815	14.60644717411	14.775615456991	15.2213095733057	15.1961001760675	13.8637577400435	14.8225869935273	14.4409880877869	14.4919154634562	15.6524199244485	16.2578426508382	15.4997191383308	13.4239322218814	16.0618457005104	15.1508469966852	14.7248676107899	15.4275707123055	16.0100940264478	16.6254333403406	15.9988150842896	15.501091505516	15.7137305558169
STLMDTLFNTK	2	Q9NVA2	15.9351784800075	17.3985200379136	13.1376693119156	17.0500805450199	16.1447901673639	14.868763767897	16.8804074580148	15.648848910907	16.8104515701225	17.2050914824782	14.4181129333756	15.6928820286484	17.0189799324658	17.03387325346	16.458599640815	16.4847844405661	NA	15.8757310359716	16.9169509684971	16.8602414055055	17.181516838394	17.3687650236224	17.1165288357835	16.8211774021626	17.9635751742129	18.1032941157368	18.1985389621752	18.2633752927914	17.9043175656505	17.6395665556638	15.8335605590456	17.3069370726665	16.5988924604564	16.7643451400425	16.7783091249918	17.4871060800571	17.5110044051076	16.7721527915706	17.5176819098668	16.8127665508233	17.3141437759161	17.9274183813863	17.3723451718568	17.6249497794471	17.5073020023525	17.2545748896724	17.1036645702991	15.5610964369429	17.0670570693669	16.2543709154558	17.1277760819068	16.7618277111185	16.9722237985082	17.5618695796937	17.1767750976162	17.5243952196903	16.8613615773711	16.9853504375412	17.4617020069762	17.3540193691192	17.8551309000542	17.1097266697639	17.202686706099	17.4153442361027	17.43176491051	17.9702040059548	17.3969881627153	17.304592882125	16.7918385501684	17.221298344398	17.4940186791248	17.7605963539593	17.6996884962794	17.4378622574312	17.6589822524238	16.9859384793458	17.0390395483921	16.7950311594714	17.2691985214501	17.1266200121751	17.1146125358225	16.9323815764232	17.0734571640059	17.3001383060861	17.1807277292066	16.7879015751333	17.6309365584959	17.7399800621893	17.3722676742312	17.7104590681116	16.8170348919459	17.8694907380983	17.2893642673994	17.1967913490391	17.196728920696	17.1161452595301	17.3062448865195	17.5733781486148	17.2540856585855	17.2344499059353	17.0195394996038	17.145666515084	17.4782267522326	16.8680329599421	17.1510182062892	16.9758691301767	17.0985920216456	17.4440793240319	17.4254538727717	17.1731519519072	17.2263805031829	17.2593148307363	17.2111926886961	17.2781983291549	17.3662028281916	17.5767981417391	17.5050646306347	17.1835059775345	17.396773633339	17.3286500492343
IHAC[+57]LYFIAPTGHSLK	3	Q9NVA2	17.2618120187867	16.2167072652011	16.6522039741249	NA	16.6654258586093	16.6152470314202	15.01867485838	16.4624391877352	15.9259290578101	13.9831320200152	16.0840414319356	16.834495382082	NA	NA	13.4066761567396	15.8944991239648	15.4113140627131	16.3167975025893	16.0925858075702	NA	NA	13.6952977084344	NA	NA	NA	13.3182052415775	13.1262271604607	NA	NA	NA	16.6000429648492	NA	NA	NA	NA	NA	NA	NA	NA	NA	NA	NA	NA	NA	NA	NA	NA	NA	NA	15.3409310352898	NA	NA	NA	NA	NA	NA	NA	NA	NA	NA	NA	NA	NA	NA	NA	NA	NA	NA	NA	NA	NA	NA	NA	NA	NA	NA	NA	15.9046627392729	NA	13.4864969217938	NA	NA	NA	NA	NA	NA	NA	NA	NA	NA	NA	NA	NA	NA	NA	NA	NA	NA	NA	NA	NA	NA	NA	NA	NA	NA	NA	NA	15.3283793598911	NA	NA	NA	NA	NA	NA	NA	15.5223215014177	13.3765541049077	NA	14.4510890434684
IHAC[+57]LYFIAPTGHSLK	4	Q9NVA2	15.5992290988219	14.4415688786795	14.4169772898434	NA	15.7640704124267	14.8750697776737	13.6808160682149	15.4230201642245	14.206974227213	11.6224836805381	14.3114668583687	14.9858608604355	NA	NA	12.1748170251331	13.4354244044058	13.8330752478063	14.8246054839436	14.1765806895586	NA	NA	NA	NA	NA	NA	NA	NA	NA	NA	NA	15.1562855085537	NA	NA	NA	NA	NA	NA	NA	NA	NA	NA	NA	NA	NA	NA	NA	NA	NA	NA	13.3627215325542	NA	NA	NA	NA	NA	NA	NA	NA	NA	NA	NA	NA	NA	NA	NA	NA	NA	NA	NA	NA	11.9300733419452	NA	NA	NA	NA	NA	NA	14.0604782482686	13.0294707031221	11.5751075970379	NA	NA	NA	NA	NA	NA	NA	NA	NA	NA	NA	NA	NA	NA	NA	NA	NA	NA	NA	NA	NA	NA	NA	NA	NA	NA	NA	NA	14.41229118623	NA	NA	NA	NA	NA	NA	NA	13.5982091764524	11.8337742090903	NA	13.8293771322431
IHAC[+57]LYFIAPTGHSLK	2	Q9NVA2	15.2787632336055	14.3101218050542	15.2014974144953	NA	14.7732352490307	14.7632581584285	13.6274756488403	15.0877001655932	14.2939414134295	NA	14.8564782034644	15.2442187871238	NA	NA	NA	14.6100503501142	14.4785262785441	15.212213468996	14.4861424686578	NA	NA	NA	NA	NA	NA	NA	NA	NA	NA	NA	15.193687760873	NA	NA	NA	NA	NA	NA	NA	NA	NA	NA	NA	NA	NA	NA	NA	NA	NA	NA	13.7492373033785	NA	NA	NA	NA	NA	NA	NA	NA	NA	NA	NA	NA	NA	NA	NA	NA	NA	NA	NA	NA	NA	NA	NA	NA	NA	NA	NA	14.535691596018	NA	NA	NA	NA	NA	NA	NA	NA	NA	NA	NA	NA	NA	NA	NA	NA	NA	NA	NA	NA	NA	NA	NA	NA	NA	NA	NA	NA	NA	NA	13.126657475568	NA	NA	NA	NA	NA	NA	NA	13.9626891716761	NA	NA	13.5885981776683
STLMDTLFNTKFESDPATHNEPGVR	4	Q9NVA2	16.4631169828353	14.0416936772143	16.9407812045247	NA	15.9513682325708	16.4874879789761	NA	16.5171596359658	14.9429429933003	NA	16.6335199117666	16.7445479218259	NA	NA	NA	14.6226340364262	14.2470087405489	15.6230473943852	14.0524476346125	NA	NA	NA	NA	NA	NA	NA	NA	NA	NA	NA	16.0532988447996	NA	NA	NA	NA	NA	NA	NA	NA	NA	NA	NA	NA	NA	NA	NA	NA	NA	NA	13.0608996411167	NA	NA	NA	NA	NA	NA	NA	NA	NA	NA	NA	NA	NA	NA	NA	NA	NA	NA	NA	NA	NA	NA	NA	NA	NA	NA	NA	14.8557977104762	NA	NA	NA	NA	NA	NA	NA	NA	NA	NA	NA	NA	NA	NA	NA	NA	NA	NA	NA	NA	NA	NA	NA	NA	NA	NA	NA	NA	NA	NA	12.4445421473316	NA	NA	NA	NA	NA	NA	NA	11.9334479465207	NA	NA	14.1968008938637
STLMDTLFNTKFESDPATHNEPGVR	3	Q9NVA2	16.5866501136288	14.1282370504624	17.0455897125117	NA	16.1266152623639	16.6933231364727	NA	16.7190451429231	14.9752920315193	NA	17.0373426323485	17.1900962643279	NA	NA	NA	14.9906225684258	14.7401090838711	16.2736257952052	14.2360017377455	NA	NA	NA	NA	NA	NA	NA	NA	NA	NA	NA	16.1176573102061	NA	NA	NA	NA	NA	NA	NA	NA	NA	NA	NA	NA	NA	NA	NA	NA	NA	NA	14.177956394882	NA	NA	NA	NA	NA	NA	NA	NA	NA	NA	NA	NA	NA	NA	NA	NA	NA	NA	NA	NA	NA	NA	NA	NA	NA	NA	NA	14.8217123655131	NA	13.0138497940523	NA	NA	NA	NA	NA	NA	NA	NA	NA	NA	NA	NA	NA	NA	NA	NA	NA	NA	NA	NA	NA	NA	NA	NA	NA	NA	NA	NA	NA	NA	NA	NA	NA	NA	NA	NA	13.1922052129761	NA	NA	14.8626125376265
SLAGAAQILLK	2	Q9NVC6	13.0196282429935	NA	13.0843866366885	NA	13.8238731820481	NA	NA	13.4404604081904	13.1059191837052	14.1181990670739	12.3726959156687	12.5851883753396	NA	NA	NA	NA	NA	NA	NA	NA	NA	NA	NA	NA	NA	12.9367749818484	NA	12.4454876197961	NA	NA	13.2405774461977	NA	NA	NA	NA	12.5639838631237	NA	14.1242640290242	NA	NA	13.5848509734764	NA	NA	NA	NA	NA	NA	NA	NA	13.3086194761683	NA	NA	NA	NA	13.0949496139862	13.8875917353786	12.100176314164	12.3306845133305	NA	13.0687898033567	13.5634429527442	NA	12.3883798171833	13.0827125082292	12.4604425095075	13.6902033051739	12.8290372031597	NA	NA	NA	NA	13.1943753702909	12.911573569223	13.919233287838	NA	13.6405980476429	NA	13.4533411573432	NA	NA	NA	NA	NA	13.8531996632215	NA	12.1841999663149	12.4902639112182	12.7256520541561	NA	12.9741391217812	NA	13.4763145906452	NA	NA	NA	NA	NA	NA	NA	NA	NA	12.3000488968856	NA	NA	NA	NA	NA	NA	NA	NA	NA	NA	NA	NA	NA	11.7463487594872	NA	11.7344702139247	NA	NA
FQPSLWPWDSVR	2	Q9NVC6	NA	NA	NA	NA	NA	NA	NA	NA	NA	NA	NA	NA	NA	NA	NA	NA	NA	NA	NA	13.9837554740246	NA	NA	NA	NA	14.0254111708625	NA	NA	13.6284023698769	NA	NA	12.5738007109271	NA	NA	NA	NA	NA	NA	NA	14.3789136512263	NA	14.7597726133577	NA	NA	NA	NA	NA	13.1225913874736	NA	NA	NA	13.6954496644228	NA	13.9656051516638	14.2570268610113	NA	14.0992747885023	NA	NA	NA	NA	NA	NA	13.1601247038648	NA	NA	13.2912014165561	NA	NA	NA	NA	NA	14.888620611439	NA	14.3741325737206	NA	NA	NA	NA	14.0616560014209	NA	NA	NA	NA	NA	13.608457922749	NA	NA	NA	NA	12.5893587067999	NA	14.1449156815553	12.5689809651071	NA	12.7371932104094	NA	NA	NA	NA	NA	NA	NA	NA	NA	NA	NA	NA	NA	NA	NA	NA	NA	NA	NA	NA	NA	NA	NA	NA	NA
SAGSLFPHHGTFEVIK	4	Q9NVC6	12.4208714679455	NA	NA	NA	11.0230805732801	NA	NA	NA	NA	NA	NA	NA	NA	NA	NA	15.0307301616113	NA	NA	NA	NA	NA	NA	NA	NA	NA	NA	NA	NA	NA	NA	13.2650662478186	NA	NA	NA	NA	NA	NA	NA	NA	NA	NA	NA	NA	NA	NA	NA	NA	NA	NA	NA	NA	NA	NA	NA	NA	NA	NA	NA	NA	NA	NA	NA	NA	NA	NA	NA	NA	NA	NA	NA	NA	NA	NA	NA	NA	NA	NA	NA	NA	NA	NA	NA	NA	NA	NA	NA	NA	NA	NA	NA	NA	14.7434813688004	NA	NA	NA	NA	NA	NA	NA	NA	16.0978389539126	NA	NA	NA	NA	NA	NA	NA	NA	NA	NA	NA	NA	NA	NA	NA	NA	NA	NA	NA
VLIDWINDVLVGER	2	Q9NVD7	18.3198003958798	18.5747520888624	17.3100903174272	17.5178042364153	17.9121489454896	18.0288746099647	17.5681928225963	18.3083435924344	17.8063900860664	17.9264672536797	17.7297602697972	17.8767607097488	17.8473095547443	17.8649337840324	17.432833659536	17.5228953673638	13.3859027802527	17.3904966309615	17.7634579915483	17.4358396028775	18.1707121629041	18.0006017346494	17.4096685461181	18.0908826036518	17.9388245343467	17.8763318306244	18.2003647955953	18.0243416427015	17.9966425550188	17.6148203718119	17.9077040483494	18.4250053534167	17.9094810331378	17.4090469276431	18.0312271055229	18.614097055666	17.8467418821467	17.8454046931098	18.2026673703546	17.2366797143467	17.9349891277466	18.767864575151	18.2344897263493	18.4578643651801	18.4170919325507	18.4562352189141	17.6615187679532	15.9475673673124	17.796249099502	16.0760694046028	20.3676922670192	17.7831817194636	17.5543942578814	18.2406604235874	18.1151171217967	17.6724130733673	18.1382982805192	17.9081114285094	19.0891287548845	17.8545237628565	18.7828577205705	17.1216621102692	18.3615730874049	18.3210159542325	18.287112968892	17.8823429523427	18.5635496746061	18.1791634060295	17.3253918857287	18.5152579931801	18.6233257650313	18.2514495314819	18.9553829749065	18.5185567503845	19.3491071071194	18.0138179815059	18.329633314108	18.1584854277655	18.4472154865684	20.5664728535926	17.9580224201937	17.7794080558	17.8010793163126	18.1040559432724	18.4777542916895	17.6355066217509	19.1846388721463	18.1035696586343	17.823313593889	17.1825793333663	18.0183862326008	18.4276172142697	18.3499969563549	18.0666399253937	17.8580495312683	20.8456030841584	18.2283259914894	21.4941688702496	20.3718058134234	17.4901235889974	18.3144546476017	17.9194504335869	18.4024234013023	18.1545520949605	18.8076677799922	20.8022944426714	18.4954241557764	17.8994889115568	18.395108869601	18.654657439347	18.3909519765454	18.7268952439462	18.3497584041732	18.2974970047899	19.8342105314991	18.7736516178187	18.6023442098025	18.0868563044041	18.5787003665279	18.1296612428242
VLIDWINDVLVGER	3	Q9NVD7	15.8953583623111	15.9496876285404	14.2952125682374	15.1131206958393	15.5907395882151	15.7210571886079	15.1938640852488	15.8301872114217	14.9642176487762	15.1879251161387	14.7062002550536	15.1572867895425	14.8670395031521	14.8255578866705	14.8384617136822	14.7850002624091	NA	14.896652587508	14.5641443110543	14.8023158833674	15.1072281422633	15.0514967347495	14.3653952162454	14.5906483168306	16.9839972274701	16.8046977978372	17.020359657819	16.7816434976651	16.6035065400969	16.3252456209097	15.2688045088432	15.4689020103318	14.4745217083888	14.2542757757939	15.9357156138699	16.3469566329968	15.7490308761002	15.6103466596358	14.8413687645201	14.8675466633007	15.1389297411469	15.4701554745113	15.6547294751273	15.8552241572054	15.5410143480856	15.6411674433988	14.6301604979872	13.1940924978313	14.9863157206153	13.4541356566127	17.8130448072968	15.5060295604082	15.0192459924428	15.2578330226958	15.1043138232693	14.8843336825975	15.0980428728501	15.2294820322789	15.8664274733561	14.6544188870085	16.3165590668411	15.5649668221814	15.6742783766905	15.9012422630587	16.1203362951327	15.7649400898573	16.4977426724696	15.4787784160947	14.2760879845303	15.4615860885095	16.013364742232	15.5777888775317	16.2827034142845	15.6406338016393	16.0657138446028	15.2708560444841	15.5184220462354	15.0712086025034	15.6450569559751	17.557912361922	15.4267478790045	15.1502960310316	15.4578315567094	15.2660704775459	15.7760428787297	14.343266476336	15.9952026891553	15.0942760429795	14.6682781952056	14.1090542998213	16.2398547082213	15.715296687122	15.5611944349971	16.0221817934053	15.566819899705	18.2583075847975	16.2856343573237	18.9278915991134	17.5796231880948	15.0088961763593	15.6947325662404	14.7177330952984	15.2034932966546	15.5063361234881	15.8926201189871	17.8258869071565	15.9711302953971	15.4261428088422	15.7178869605154	15.9429120048609	15.6214006142788	15.6581469243139	15.4188011525135	15.3253689623031	16.8521097037358	15.6474566134527	14.8921476952886	15.1305257937517	15.5807837875814	14.794243539751
LQTVLEK	2	Q9NVD7	16.010516307771	16.5310278506558	NA	16.4980936436552	16.2707261078314	15.254081716901	15.97573264476	16.306655518665	15.8726572136393	15.7546129400466	14.9266559448426	NA	15.9003040145004	15.8194803837692	15.3395761809963	15.6163512162322	10.167120102418	15.7995126808955	16.1120855433648	NA	15.6836639066154	15.7192325023891	15.1123163328482	NA	16.5380411953047	16.2834800743375	16.6393166933282	16.3935122681275	16.6660811112113	16.1056566903327	15.8057307627662	16.7865138879626	15.5334175746936	12.3975279244556	16.9214730657092	17.147067863051	16.4672079551363	16.1240715715831	NA	15.4177422309505	16.4217208539498	16.3067867236785	16.5421878469622	16.9955465305912	16.4722274540472	16.2382926360245	15.7140796629609	14.0812658348377	15.7565276067685	15.3938363031558	18.1423511667207	15.9124549557268	15.4580542348272	16.3966489302202	15.9742039213762	15.5109413840095	15.596995464374	15.6197735998464	16.4004389670012	15.4623051706684	16.9826927389804	15.7371489372387	16.4806550747919	17.1020454432495	16.6361729416834	16.6889373162117	17.1042014472925	16.5478363580173	14.8064117453442	16.1460452178711	16.8841155339543	16.7428964062581	17.1885340565826	16.6080563790612	16.9940458085036	NA	16.2648474544159	15.9844221292072	16.4071945891005	18.5920982488694	16.099351191485	NA	16.196637152347	15.972734033844	16.655907519727	15.4882553506581	16.9861675302119	15.7925996157184	15.6112218737753	14.892686722413	16.7102392267628	16.4700781126613	16.4500761252209	16.9076178509373	16.7004906747575	18.8647604461776	16.6939816416673	19.5349814239951	18.6078331999446	15.8264348138293	16.4581598980861	15.9062935063304	16.5736764230321	16.5963638837065	17.0476730178325	18.4783779066135	16.7671310993059	15.7489535007637	16.1750954334914	16.7823769412509	16.0545206888346	16.6145194447508	16.2326736896543	15.9294503993648	17.4746462863955	16.4648859005548	14.4245673733629	15.8923579883758	15.7957569553647	15.3438335997757
TLITFVNK	2	Q9NVD7	NA	17.1354243199442	NA	17.1184570173311	16.6939696785709	15.3259377584724	16.4788721797841	16.5807808406522	16.127792740501	16.6713530048829	NA	NA	NA	16.6308876790794	NA	NA	NA	NA	NA	16.2455502482452	NA	15.8702135734577	15.8416827746233	16.4441954547166	17.6660435442044	17.6021686679106	17.6747201128691	17.5252508148035	17.4405920404863	17.2908201359414	16.2296304511993	17.4516537061944	17.2345967773637	15.6444753906798	17.4600298821743	17.7312633647406	17.2562598108098	16.9230455949418	17.2778845413186	16.6476846397016	17.2691020621571	17.3332101573379	17.3207416780708	17.4529362161959	16.9924391595851	16.8512938611747	16.5417769046203	NA	16.5341740583198	NA	18.8554843521575	16.7042557029282	16.5504745598734	17.0350215373632	17.1143065746503	16.3215468052364	16.3796696692881	16.205673756077	17.1909935691882	16.596942185499	17.3160564957305	NA	17.3948352067914	17.6150054501898	17.6626941448784	17.411446574075	17.8082251148109	17.3596860195522	NA	16.8232467269823	17.3422291736128	17.1254062830009	17.6581986748052	17.4293084122299	17.349080509092	16.8188318414434	17.0189118760427	16.3188272827693	17.2595389173775	19.2701143138389	16.7575650918876	16.5171166618144	16.4581573736215	17.1514184097252	17.4840076888743	16.692257876255	18.164271531059	16.8168595820989	16.5189613075738	15.9849508928116	16.4842865294445	17.1773256144632	NA	17.5994394463264	17.1094576666273	19.0141754014763	17.5118318806005	20.1075006578691	19.2268799446708	16.6935718478109	17.3231049116762	16.4089626437277	17.0381424839101	17.4034995473271	17.6676239653509	19.051294071167	17.0376449864936	NA	NA	17.3708331074262	17.0974961217711	17.3196766984656	16.4757412433775	16.7927104783613	18.0811700139939	17.6286667793887	NA	16.1643706853655	16.9882230775221	15.7482098358928
LNVAEVTQSEIAQK	3	Q9NVD7	14.5901632937644	15.5100515780966	NA	15.9118334592736	15.211108252119	12.9460140248218	15.6152635025298	15.0755130003513	13.9710637197214	14.2433863165932	NA	NA	NA	NA	NA	12.2902714914475	NA	NA	14.2886484289602	NA	13.2621354931388	13.5017974098107	NA	NA	17.0472108787435	16.9064711225482	16.9787969025854	16.9036382832832	16.7916908901896	15.9749280623326	15.7124084059386	16.1515092321122	NA	14.3540754175333	NA	17.4304029982689	15.1523496440017	16.1433631526587	NA	NA	14.9324622640491	13.9580751231529	NA	14.2846939696209	NA	NA	NA	NA	14.7301647990594	13.5705853581527	16.2953952644497	14.7792854073848	NA	NA	NA	NA	NA	NA	NA	NA	NA	NA	NA	16.5116832436295	16.6725269547154	16.9793350667197	17.4036433570529	17.0573795048068	NA	13.9476586026644	13.8761880473152	14.6543746909803	16.8555007644428	15.6885595373882	15.3361208517666	NA	NA	13.4390939193103	15.0007935452395	16.9504410765107	14.733504076062	NA	14.3777087058263	17.0859942475233	NA	NA	NA	NA	NA	NA	14.7649082309214	16.4285065839503	NA	15.811275468297	16.3950521957286	17.1885720095696	NA	17.82394022845	17.0468738982348	NA	15.9113768351261	NA	NA	NA	NA	NA	NA	13.9713863441994	13.5075289666132	NA	NA	NA	NA	NA	16.9850650288814	NA	NA	NA	NA	NA
DAFDTLFDHAPDKLNVVK	3	Q9NVD7	15.0281666454058	15.7014690173956	NA	13.5426549521116	14.5060946436186	13.1578775123406	14.7364838153469	14.7272685442315	15.2195215430636	14.6292822154139	NA	NA	13.4996806079846	12.7724652716794	14.3095403390061	14.3948213891536	NA	13.8996767970745	14.92820021543	NA	13.6993602510087	14.3161461885399	NA	NA	NA	NA	NA	NA	NA	NA	14.4640624451311	13.1856808650132	NA	NA	NA	11.9426943822412	12.5713199051391	12.3287359024269	NA	13.1667457866375	12.4906125448482	12.2334075915525	NA	12.9114144810914	12.0766887972223	NA	NA	12.9341134528425	NA	14.1165082535897	15.363407410858	NA	NA	NA	NA	NA	12.7862843251489	13.057155642238	14.6053291185753	10.4531890044039	12.5136375285432	NA	NA	13.7447994594265	NA	NA	13.5021077687055	NA	NA	12.0925793757864	13.4934764387602	13.6326881476625	13.7099251738278	12.0288027752294	13.732188516089	NA	NA	15.4652171610185	NA	16.7025113020315	NA	NA	13.2203917475432	NA	12.9255596479095	NA	13.302912981151	NA	13.9661028971004	NA	13.4325069098687	NA	12.933847987929	NA	NA	14.8643020853456	12.6424276575879	13.2186013253906	13.5549617355659	NA	12.5683117649786	12.3094885565439	12.3291702057403	10.2036811673604	13.5450676397626	13.9484152798542	NA	12.2422794578331	14.2164704941046	13.6330796694838	NA	14.3965099269621	12.2476154825636	11.9659168071671	13.7646829472858	12.7347067593671	13.4397218094665	14.4449783030036	12.6275501679283	14.7543959903509
DAFDTLFDHAPDKLNVVK	4	Q9NVD7	NA	12.3512295589278	NA	12.1801860019829	13.5170601304102	11.9652827421583	13.2640903110196	13.1472676419515	13.5732018977185	13.2433745588485	NA	NA	NA	NA	NA	12.8924189170932	NA	11.0030198314009	12.7367376389928	NA	NA	12.2934074462113	NA	NA	NA	NA	NA	NA	NA	NA	11.8222255957767	NA	NA	NA	NA	11.6247263895406	12.0169310009456	10.9495256281272	NA	NA	NA	NA	NA	NA	NA	NA	NA	NA	NA	NA	13.0753406843537	NA	NA	NA	NA	NA	NA	NA	12.1798059468092	NA	NA	NA	11.2534477807062	13.0475164152211	NA	10.8918945501106	12.3301093336281	NA	NA	NA	11.4655826292943	11.1674170353972	12.3476998491439	NA	NA	NA	NA	13.6224341284487	NA	14.8686832665428	NA	NA	11.2815923671604	NA	10.7869888053309	NA	10.3296292790122	NA	11.595584974104	NA	11.9828340401104	NA	NA	10.2140781819382	NA	13.6367366624903	NA	NA	11.7182293872903	NA	NA	NA	NA	NA	10.5674522171895	11.6270508987695	NA	NA	NA	NA	NA	11.739659593495	9.55156801066209	NA	NA	NA	NA	NA	NA	NA
DAFDTLFDHAPDKLNVVK	2	Q9NVD7	10.9154785799848	13.0790386724	NA	NA	12.1343931875048	NA	12.1300109981351	12.1894135278558	12.6136081241249	12.538098616557	NA	NA	NA	NA	11.0251750045873	12.5439919129014	NA	NA	12.1313063550805	NA	11.4395777085865	12.2148738255178	NA	NA	NA	NA	NA	NA	NA	NA	10.8701978289955	NA	NA	NA	NA	NA	NA	NA	NA	NA	NA	NA	NA	NA	NA	NA	NA	NA	NA	11.6115314052667	13.1621104455188	NA	NA	NA	NA	NA	NA	NA	12.059011366417	NA	NA	NA	NA	11.6619911623367	NA	NA	10.9159283264136	NA	NA	NA	NA	10.8801159935529	11.3235761062799	NA	NA	NA	NA	12.9717112336124	NA	14.4611065051601	NA	NA	NA	NA	NA	NA	NA	NA	10.5615465625839	NA	NA	NA	NA	NA	NA	12.7535576584852	NA	NA	10.7974029969367	NA	NA	NA	NA	NA	NA	NA	NA	NA	10.7541974943592	NA	NA	11.5890362249682	NA	NA	NA	NA	NA	10.3491196625381	NA	NA
IIVKDLAEDLYDGQVLQK	3	Q9NVD7	16.2230611768965	NA	16.7385514198908	NA	14.1859739297305	15.7033395223469	NA	15.5008076828552	11.3133576867335	NA	15.8290918484725	15.4590307486119	NA	NA	NA	NA	NA	13.1584075456602	NA	NA	NA	NA	NA	NA	NA	NA	NA	NA	NA	NA	14.2913604476312	NA	NA	NA	NA	NA	NA	NA	NA	NA	NA	NA	NA	NA	NA	NA	NA	NA	NA	NA	NA	NA	NA	NA	NA	NA	NA	NA	NA	NA	NA	NA	NA	NA	NA	NA	NA	NA	NA	NA	NA	NA	NA	NA	NA	NA	NA	NA	NA	NA	NA	NA	NA	NA	NA	NA	NA	NA	NA	NA	NA	NA	NA	NA	NA	NA	NA	NA	NA	NA	NA	NA	NA	NA	NA	NA	NA	NA	NA	NA	NA	NA	NA	NA	NA	NA	NA	NA	NA	NA
IIVKDLAEDLYDGQVLQK	2	Q9NVD7	13.7484088976589	NA	14.0001621372192	NA	12.1751901525746	13.7595615393569	NA	13.5589167787028	NA	NA	13.9507219647023	13.4748495294384	NA	NA	NA	NA	NA	11.8190800334616	NA	NA	NA	NA	NA	NA	NA	NA	NA	NA	NA	NA	10.6530538100252	NA	NA	NA	NA	NA	NA	NA	NA	NA	NA	NA	NA	NA	NA	NA	NA	NA	NA	NA	NA	NA	NA	NA	NA	NA	NA	NA	NA	NA	NA	NA	NA	NA	NA	NA	NA	NA	NA	NA	NA	NA	NA	NA	NA	NA	NA	NA	NA	NA	NA	NA	NA	NA	NA	NA	NA	NA	NA	NA	NA	NA	NA	NA	NA	NA	NA	NA	NA	NA	NA	NA	NA	NA	NA	NA	NA	NA	NA	NA	NA	NA	NA	NA	NA	NA	NA	NA	NA	NA
LFEKLESEKLNVAEVTQSEIAQK	3	Q9NVD7	15.0257353393839	NA	14.9364253767303	NA	14.3288507052805	14.7527415632453	NA	14.9939233791877	NA	NA	14.5710043735462	14.4038762782878	NA	NA	NA	NA	NA	12.8874415086977	NA	NA	NA	NA	NA	NA	NA	NA	NA	NA	NA	NA	14.0533219952848	NA	NA	NA	NA	NA	NA	NA	NA	NA	NA	NA	NA	NA	NA	NA	NA	NA	NA	NA	NA	NA	NA	NA	NA	NA	NA	NA	NA	NA	NA	NA	NA	NA	NA	13.1863399842227	NA	NA	NA	NA	NA	NA	NA	NA	13.609539837483	NA	NA	NA	NA	NA	NA	NA	NA	NA	NA	NA	NA	NA	NA	NA	NA	NA	NA	NA	13.2446391557497	NA	NA	NA	NA	NA	NA	NA	NA	NA	NA	NA	NA	NA	NA	NA	NA	13.5298621018593	NA	NA	NA	NA	NA	NA	NA	NA
LFEKLESEKLNVAEVTQSEIAQK	4	Q9NVD7	14.7640576463166	NA	NA	NA	NA	14.6656394991729	NA	14.169484296853	NA	NA	14.4595433792488	13.5551957344641	NA	NA	NA	NA	NA	NA	NA	NA	NA	NA	NA	NA	NA	NA	NA	NA	NA	NA	12.5380637983637	NA	NA	NA	NA	NA	NA	NA	NA	NA	NA	NA	NA	NA	NA	NA	NA	NA	NA	NA	NA	NA	NA	NA	NA	NA	NA	NA	NA	NA	NA	NA	NA	NA	NA	NA	NA	NA	NA	NA	NA	NA	NA	NA	NA	NA	NA	NA	NA	NA	NA	NA	NA	NA	NA	NA	NA	NA	NA	NA	NA	NA	NA	NA	NA	NA	NA	NA	NA	NA	NA	NA	NA	NA	NA	NA	NA	NA	NA	NA	NA	NA	NA	NA	NA	NA	NA	NA	NA	NA
LLLVQTGSSSPC[+57]LDLSR	2	Q9NVE7	14.3772409991451	14.7567557740347	13.9868153827119	14.8283372960811	14.4381677597829	13.9274392737883	14.9676883598965	14.3615006801479	14.8632755661383	15.5081051174737	14.0098053179938	14.617234649465	14.7723251487192	15.1109619971579	15.1996090847645	14.9546432524067	NA	15.0155920117726	14.6645516275144	14.9326942968914	15.119359457834	15.6106820545707	14.9841119397779	14.7923702298551	15.0938708691028	14.7406008892736	14.5858951076732	14.7669474842052	14.6776530430485	14.7655763965572	14.6240035610577	14.8450488198045	14.3335667386567	14.9574740556519	14.3138519405665	13.9489505049736	13.4386660968828	14.2671195041715	13.9299282656947	14.2518631021478	14.1903394782459	14.4850967814979	14.8942055235658	14.695591645584	14.3085893201186	14.724699442563	14.7755922644496	12.6539230321109	14.6279646481566	13.6940715519526	15.2098030357093	15.0807931003899	14.1279907883284	14.3450582207946	14.9486005635236	12.2508436827257	14.9278170891271	15.0140149230345	14.3344580597099	14.9218611169408	14.5028264784719	14.4868229141966	14.6454161930766	14.5785807010532	14.391026252955	13.9994218818111	14.5561449023681	14.4570267119771	14.2086936107878	14.2734666069394	14.5040444495816	15.169951047349	14.5056431520278	15.0768864377785	14.5145179907415	14.3486426246296	14.8532492975238	14.5209433736023	14.9872106869673	15.467064199775	14.610715109149	14.2873842161523	15.6424290458438	13.9601306590865	14.8437133790525	14.0488270152826	14.4701989804455	14.0936632317323	14.2551943808978	14.5667335617331	14.6146233589116	14.5503825838258	15.0626383508816	14.4266195008526	14.1402991974822	14.3215482908661	14.9891553757471	14.5864899790379	14.7185314802764	14.3500155625277	14.8361777883895	14.7364760986598	14.4709097445501	14.7683059951675	14.4046644478854	15.3599446326873	14.8744594736126	14.9305552090932	15.0172201945259	14.8275603389214	13.7269019693433	15.442306633653	14.7785906724825	14.664364896995	14.1741320932857	14.8762351506444	14.8802600316332	14.7154680022522	14.7647382681635	15.1373675149777
VIQATGGGAYK	2	Q9NVE7	13.9995854042147	14.5276282055297	13.6966241810045	14.0596820399542	13.7102396423945	13.5058792598538	14.0674362443613	13.6158670925243	13.7694750914147	14.7089616523866	13.8700518680217	13.4766445584105	14.1894240126965	13.9323032470489	13.4288203222749	13.8785085901379	NA	14.4425261254979	12.9554086128557	13.9624951697824	14.0171923630946	14.1065816126286	14.1677694170514	13.3603068568603	13.82438112679	13.6284750247554	12.6168706437823	13.4217171926493	13.11087239165	13.4053186851084	12.8628817932945	13.2125957833681	12.8241915008922	13.7991917960323	13.1449110211374	13.3378289955351	13.287186736946	13.7025453829281	12.7588424695482	12.7115039562727	13.3636643506239	13.2571213748604	13.8560586672825	13.4396236190566	13.7776498850019	13.4752242172537	14.1980016477131	10.5614912735445	13.4205346662859	12.7924703756968	13.5283553942067	14.4263219796453	12.9964570745908	13.5722955732935	13.773752364585	13.116648699977	12.7948095695966	13.4148704188535	NA	12.7857359159934	13.3515793041468	13.6425051677773	14.146382058178	13.4488710922768	13.8051321054652	13.0920515028083	13.3230236896617	13.0395176831433	13.0585112087815	13.0033381338737	13.5631155641901	13.9499763846764	13.7240012323542	14.3545519623687	13.5283175901335	13.9645077357016	13.5566257710508	14.1606370368019	14.0010501976172	14.0239316518317	14.016613449308	13.5758349939506	14.8078177049981	12.8490649374553	14.0660319430676	13.6033448767754	12.9722888716807	12.7610049271523	12.6324278790406	13.2475169659809	13.8497085774542	13.6852705122998	13.989893534409	13.1612545341646	13.5849225140804	12.9395362137099	13.8183964210171	14.0768291578945	13.4565049301015	13.5116015478569	13.4713233819702	13.706144600541	13.799464872041	14.2124715871103	14.0030197858736	13.7453623638264	13.705387989862	12.6682987827009	13.0598192391248	13.4874564556575	13.6377715801911	14.0762929698101	13.7126798952889	14.2133955410933	12.9194650159219	12.877356097511	NA	13.0092112204572	NA	12.8793015995563
GADLVVIEGMGR	2	Q9NVE7	13.5955826650532	14.8165992395395	13.7662411936935	15.126355389567	NA	16.9309867079725	NA	NA	14.1812470834401	15.195879585409	13.6502190638302	13.9491743880075	14.762047002914	14.9253602673581	14.7796136588544	13.6297014321734	NA	14.281438793726	13.6394956757413	14.8230217552432	14.717608604737	15.1586481451844	15.1506692529199	14.7290194219286	15.1509219858082	14.7611705327092	14.6888924481956	15.1582466135125	14.9502888527206	15.1002189421622	14.1135615986209	15.1769659416602	15.1862438319072	14.890937483034	14.6548843702521	14.385008357855	14.7463438226689	14.883321418807	14.6103409518748	14.2941059923672	14.7978383898423	15.0696095246259	14.7223278299527	15.1357070792224	15.2288971680691	15.0189018341092	15.253779225396	12.7668288328583	14.7574700897731	12.6088165750247	14.8653137289635	15.2227413887958	14.7067015858826	14.9117058595561	15.0933612366765	14.5495951341479	14.9281105254342	14.9911917505166	14.4162491224013	15.2899914722762	14.9113268018065	14.8334561343839	15.2862445788821	14.3150681359824	15.0789350100329	15.316364097203	13.9338868906528	14.2777412533863	14.780632806745	14.8141435311841	15.0531209860227	15.4204970014127	15.0331040826478	15.5723234162859	14.7304256654573	15.1539825610287	14.7683575720032	13.9051364785866	15.2149810270992	14.5603510449914	14.6079098135156	14.4583253601859	15.643234409731	14.1639866507866	14.9621335505438	14.4755627680475	14.6207247627789	14.6314782245038	13.949002901265	14.9857913011071	15.1596855157241	14.6919138130631	15.5206768497544	NA	14.8590353215285	15.3621740349676	15.185436861486	15.4178165813222	15.1867362656752	14.9709367469104	15.1966506419938	14.8555419876193	15.0440693384591	14.9622026815271	14.7797039548029	15.2994855362883	14.8741434387068	14.8308262378421	14.5159995807596	15.0143566283171	15.2081445214675	15.1146103510782	14.7436332444538	14.937930894049	14.5890651391469	15.0144052684566	14.7574047623458	14.5326629178309	14.5430456452698	14.3293320053803
VYFGGFFIR	2	Q9NVE7	14.7622974463462	15.2296711437795	14.8583604623191	14.6170352460795	14.8001029645462	14.7281445020391	14.9555362512578	14.974354975577	15.1046734187212	15.4593535729142	13.9131544419101	14.6836760197404	14.3261886338181	14.1975262964301	14.6370907750299	14.414290047169	NA	14.3909318475579	14.2378241272913	13.9422979155409	14.0888948805049	15.0100795277356	13.9126313106846	13.6682199637547	NA	NA	NA	10.7578466862791	12.2584625527434	12.9037618233731	14.9029688929148	14.6885027433543	14.1944041188087	14.0175157128642	13.4423236817319	13.9726511138022	13.6448305973875	14.058603214027	13.4587589833613	14.1874806486347	14.423149531946	14.309473814878	13.8427765083109	14.3338642129369	14.1996008731634	13.5116089246695	14.1040957164351	NA	14.0049585056944	NA	14.3090803310525	14.1245381178276	13.3045099220218	14.2282721252891	13.5619494160086	13.5083877963954	14.2671880661457	14.4353858600893	13.9675601359698	14.0923978873351	13.2672876288805	14.4113976743408	14.8172401495871	14.4359119341661	13.8677190949987	13.4404641075567	14.1921749454368	13.8084557779395	13.6939787409218	13.6277467127471	14.2826610357528	14.9362043607087	14.0611271498815	14.5806404701409	13.8747524001826	14.1363416206205	13.7801821973487	14.9037524985592	14.3191420680561	14.8298136668322	13.6122102378426	13.5777994732267	14.8342374428835	13.0629587280457	14.0014792973702	13.2909107940028	13.9947169658092	NA	14.1245830155998	14.422775139735	14.2615884209978	14.1279680532768	14.6767293430734	13.6074261281946	13.9403190189676	14.5488399292472	13.9611365475244	14.8704323618943	14.3534695098087	13.8341200331602	14.3146791070496	13.477080518422	14.1910076398862	13.9131294263965	14.0874387314971	14.4669539757283	13.5559521970586	13.2479327726444	NA	13.9287733575625	13.6840980140325	14.5477725812385	13.8407846485634	13.9557298441623	13.8743606807812	14.0599988783633	NA	14.5072717790691	NA	14.2991238683063
LFSVIFK	2	Q9NVE7	12.8613484832803	14.0057449934145	NA	13.8023121088103	13.326062951416	NA	13.5721896841113	13.2037098236687	13.6442321959108	14.0531877398032	NA	NA	12.9897305287526	NA	12.9349390496673	12.9128590607678	NA	12.5594797015653	12.4749125341382	12.8272723317213	12.9629509696939	13.1677004294426	12.680003790379	NA	13.3592133670532	13.422289410303	12.5361264814169	13.1367410346761	12.6384773514278	13.16418296726	13.4908339587995	13.8913684195815	NA	12.6926257946895	13.5493015469261	13.6719379260578	13.7419206042216	13.4332510753968	13.1604076977076	12.9730543969887	13.29277850942	12.9367075325317	13.6688499963405	13.4232292468297	13.1310581604626	12.8230884594358	13.1360960272046	NA	13.0353024255998	12.4337102437463	13.4090764350246	13.0826041238188	12.8635368910361	12.9365969522704	13.0185185600625	13.0227312526686	12.8568633934439	13.0097045857221	13.0515562276366	13.2091313848907	13.5908504196347	NA	14.0488968837715	13.8352088182593	13.8330715163403	13.3281845847093	13.5572304923837	13.0251715020516	NA	NA	13.721876328758	14.0059632808818	13.4884600695199	13.9842243402113	11.9063204703671	13.2467140558033	12.7996570492886	13.3486440499676	13.210853896983	13.3027372413757	12.8562848497785	12.3758754845776	13.7382434606065	12.5192269305588	13.048227851256	11.3026471214263	13.3416075858639	13.23248988099	12.3322608107813	13.3008182319016	13.9821609881794	13.6557064562152	14.1592163233272	13.586372358715	13.4623976382594	14.2765395556641	13.7958580865499	14.6247051710966	13.7585576475037	NA	13.5161365318922	13.0556763902013	13.0217629761847	13.596083380973	13.0059968392585	13.6837920863253	12.9479338900115	12.7838668535306	13.2572567953706	13.0668770155809	13.1112028657505	12.9752980156254	12.7279724919079	12.4323809078017	13.3070920673486	13.5929780423685	13.3341648321236	13.4656150201073	12.6612106637758	13.3119441180087
FAIDIGGSLTK	2	Q9NVE7	13.5836437964297	14.5805169633507	NA	13.532876835597	13.9496816985688	NA	NA	14.2116417328013	13.4711448337883	14.2733919919001	12.8096907281649	13.4678245917167	13.3029940367587	12.8342344121419	12.7678463522746	12.8315221783719	12.4292836992136	13.428441114757	NA	13.2129636089257	13.2332280352565	13.9544184955264	13.6983458228021	12.8455446005203	14.0424164706723	14.2166207262545	13.5173112649308	14.0630200701264	13.4689646848059	13.8570089541099	12.7601263119065	NA	13.020735972584	13.6750688880882	12.4458968853635	13.7847944345365	NA	13.1294270801406	NA	12.7689584062922	13.3635853590371	NA	13.211587270543	12.9005920516435	13.3249839357294	11.9313804752996	13.2738711241834	NA	13.5967166978284	NA	NA	13.9858472379093	12.3127767175627	13.0755043177397	13.6830192896675	12.5368465819133	11.3731558105218	12.8870437556877	NA	12.6141996925757	NA	12.8669902967114	13.3737279016698	12.9658023523938	13.2538590829836	13.4744912975794	13.4709713901529	13.1526625525089	NA	11.7574278507864	13.3589170099177	13.8887224735477	12.9094757061361	14.068719082164	13.5404092140137	13.5008223033318	12.9337469324925	13.0626280510998	13.8748143977046	13.6365025425231	13.7790860440799	12.7984643410941	13.9685944139682	13.1926132261968	12.9836064136517	12.8949642405156	NA	12.6843166559981	12.6820046872515	13.317763313505	12.5869022913021	NA	12.9446080376428	NA	13.0910105972714	NA	12.7767674519426	14.3756386358758	13.006558592753	12.8044618798609	12.9377108861333	12.7333695214047	12.7107673646929	12.7585612117715	12.8751553594324	13.6257241807367	13.2356243377449	12.3736669500221	12.4179097849856	12.9607769294456	12.9962178565092	13.267668292047	12.5875082808368	13.292306887444	12.5447633664198	12.6947920221509	NA	12.3699816278597	NA	NA
SLLHMISNDIGQLAC[+57]LHAR	4	Q9NVE7	12.7477623395366	13.2049844817836	13.1724472027591	12.2329410570638	13.1129921494816	12.6141958249322	13.2551622546375	12.4520305550385	13.1174134743456	13.8569976078313	12.4301280476413	13.2545127893359	12.3105213222185	11.8927100895252	12.5249590302573	12.6145366383039	11.9605097456353	12.2585287468283	NA	12.3790746899383	11.4982921994041	12.9720449311328	NA	NA	11.8144489048634	11.2451402386058	10.7727597937235	11.5981475759766	11.4442636272693	11.7273894963874	13.4359525474775	11.2777328382125	11.8157598892363	12.0786660584931	10.8101099215363	11.8239914615305	10.6439456688731	11.4973383658079	NA	11.9664043184502	11.7747937842852	NA	NA	11.8946462229821	12.1145530648552	11.4342058333473	11.8202713101475	NA	NA	12.2617960770092	11.910548580248	10.9839611019272	NA	10.852436402733	NA	NA	12.4646747586971	NA	NA	NA	11.5208033395239	11.4295576242225	12.9394851168852	12.5918874282312	12.237219451546	11.8225600284113	12.8160572565353	11.9992017652652	10.8182642855406	NA	11.3406098676499	12.4905495833732	12.5582547498159	12.8436411334552	11.1368878542786	11.8805711330391	NA	12.4128411890719	11.9471483963789	13.1178114150497	NA	NA	12.3792173649267	11.2037991719343	12.4765889954988	NA	11.5323854456457	NA	NA	NA	NA	12.0434659279499	12.8274450726384	11.7083562817239	12.0780555999729	12.8605165118106	12.6350446053212	12.8474067843486	12.5194477086467	12.0280639384533	11.9423091009277	NA	11.5861291071977	10.7955514297714	NA	12.217370424377	NA	NA	NA	11.8573195322233	NA	12.4955805221332	NA	10.8955647250439	11.4228924655283	11.4851996720971	10.4227918873825	NA	NA	NA
GQHSNVDMLVR	2	Q9NVE7	NA	NA	11.9169640214485	12.7388486292336	NA	NA	NA	NA	12.70531328805	12.980718893402	13.590237823043	11.1978219527986	NA	NA	11.8391891128795	NA	NA	11.7143960555374	NA	NA	12.0626922640604	12.6967095604069	NA	NA	13.1381147422451	12.6744422263669	12.2321832380657	12.3808818223845	12.3928599100107	12.680536166288	12.3482035838976	NA	NA	NA	11.0983307891536	NA	NA	NA	NA	NA	11.3848790693172	NA	11.1733798033404	NA	12.6059844358896	NA	12.3943370894515	NA	NA	11.0067757535151	NA	12.6464348462528	11.5847653258905	NA	12.3845583970793	NA	NA	11.6462156059769	NA	12.2485075328716	11.1844323522485	11.5376805603637	12.3293549443457	NA	NA	NA	NA	NA	11.4657309168511	NA	11.8003554515325	12.6651481195507	NA	NA	NA	11.1154427676656	NA	12.1852879167711	NA	12.9075893159409	11.5702976306966	NA	13.3540810148487	NA	NA	12.5447001880113	NA	12.465762487417	NA	12.0143809557225	NA	10.9926988469	NA	NA	NA	13.0813451779182	NA	13.2818079033251	12.334895473556	12.8783294400647	13.0643208108966	12.1743062620391	12.9013351456541	10.3587121261498	NA	13.1827518854982	11.6409312284263	11.314975996985	NA	11.851469618947	NA	11.828345404857	NA	11.9251116961646	12.0524215464725	12.2723833891613	NA	NA	NA	12.0270061913574
AVSAVLESDPYFGFEEAK	2	Q9NVE7	14.2654409695299	14.722579725829	14.2664128441812	15.0653899329772	15.8964395849909	NA	15.6063957010834	14.8375245525943	14.9501484581262	15.6602636364992	14.8617039609611	15.2484619176674	15.6891657232796	14.9755087770039	15.6024308922546	15.5904360202861	NA	13.9169204119287	15.6381807765022	15.146281686508	15.6548828879775	15.6995976897862	15.5268885340993	14.9748836505337	15.4011598422379	15.5130467425045	15.2866476274535	15.374930621012	14.9217009314805	15.0303872148729	14.3071453754536	14.6123449631661	14.9995108772835	15.8333260766774	15.129862087734	15.429668561365	15.1550303451919	15.3898751556937	15.3367297331916	14.6578460243685	15.808731756441	NA	15.2471938764651	15.9395552661162	16.125647178689	15.4660760830813	15.7858041069285	14.3598231468559	15.650629884251	NA	NA	15.7287355847866	15.6296904470958	15.4145541092821	15.4591020303989	14.0058684121401	15.729007162757	15.7271765555526	NA	15.3401603642868	15.5320574795342	14.3880519570904	14.9905531601307	15.5579172353848	15.3319845393336	14.9765234333501	15.5183380617402	15.0065050299225	15.5267105574884	13.6040160276992	15.4842608978238	15.6347155256844	15.6684359014805	16.014894480105	NA	15.8701019304792	15.3701423514021	15.6532763432453	15.6450772892452	NA	15.6626581037768	NA	15.6246319801342	15.2819565768603	15.4993972319044	15.4226321646107	15.5541294570589	15.6333216064824	14.0260877103674	15.3205697213152	14.1958427884077	14.8077463867383	14.8395910450536	15.4733976528311	15.4707303610972	15.4223711610288	15.5757714290607	NA	15.5826424368312	15.1832853706293	15.1840225499977	14.9563420165122	15.4601107589361	15.0516253521354	15.4836825016743	15.6060386128367	15.2492077961248	14.4077696162869	15.110806995782	15.3638892581487	15.5147033694117	15.2399839978793	15.2860208180868	15.3276511450105	15.1561173952777	15.4151244643703	NA	14.796334382708	NA	15.460878258744
HEGYLGAIGAFLK	3	Q9NVE7	12.9223159623388	14.084313023037	11.1419407735988	12.9867116236046	12.6044298656913	11.7656209672728	12.8721174772829	NA	13.1133820226022	13.2211047572118	NA	12.8897727769087	12.5190603536873	12.3442991595848	12.3799669716215	12.540756645482	NA	12.4311278182463	11.6722253304214	11.8580834136859	NA	12.7162155689679	10.4702144147747	NA	12.9804198109116	12.5960556510919	11.9925645273199	12.4113401752566	11.8403136391952	12.140778929463	11.3258149938414	NA	11.6104772261569	11.7819104418093	NA	12.0890849509443	11.7263836738725	11.7134898136721	11.1027277353175	11.0966970767541	12.5997921369377	11.981998703728	NA	11.7614304219946	11.9812347320415	10.8266552335181	12.0604257550033	NA	11.0671251008383	NA	12.1202493285234	12.2911327266269	NA	11.9693216828604	11.0022625058913	10.9375065714484	11.5196632178424	11.8551790513054	NA	11.7628726341649	10.4968561206452	12.2546300956333	12.9227421302251	12.4451769043598	12.5766470590193	11.7452334876732	12.4425396026862	12.117289348563	NA	NA	11.8551893003688	12.8802087756562	12.5384382883403	12.7324619922955	NA	11.8720474830217	NA	12.519010503156	NA	12.7732500424131	11.6034761783668	11.2299572969195	12.8884462643359	NA	12.049858265683	11.1718871913258	11.8915772165785	11.2672989054239	11.7971924265287	12.3623408111265	NA	12.4658493225206	NA	NA	11.8748867878738	NA	11.8660548875885	11.7316151860653	NA	NA	11.4013999183154	NA	NA	NA	NA	NA	NA	NA	NA	NA	NA	11.2832342847321	NA	NA	NA	11.5677861319418	NA	11.7313820494939	NA	NA
IAGMDPVVHSALQEER	2	Q9NVE7	13.5930849205937	NA	NA	NA	NA	NA	13.0075857744616	NA	NA	13.471298315685	NA	NA	NA	13.0711097739244	NA	NA	NA	NA	NA	NA	NA	14.2290930113281	NA	NA	NA	13.8420963667341	NA	NA	NA	13.2960950237247	13.7209787784148	12.6514778450856	NA	NA	13.5337705947647	NA	13.7818030415396	NA	NA	13.1784653567027	NA	NA	NA	13.1122254798211	NA	13.014897418215	NA	NA	13.4072681087311	NA	13.3102444744049	12.5292764895171	NA	NA	NA	NA	12.8896820494009	NA	13.4071152655918	NA	12.8885865064539	NA	NA	NA	NA	13.0031943140218	NA	NA	NA	NA	NA	14.1592514753925	12.8286172689916	NA	NA	NA	NA	NA	NA	NA	11.8832110249457	NA	13.92335457719	13.2314113851423	NA	NA	NA	NA	13.5396770068804	NA	13.889680596077	NA	NA	NA	13.5061105516126	NA	13.8074656686083	NA	14.5688970164889	13.3439166657737	NA	NA	NA	13.7859904608901	NA	14.5942377493589	13.7263475010787	13.2724548467645	NA	NA	12.5054124848986	NA	NA	NA	NA	NA	13.8144652491841	NA	NA	NA
IAGMDPVVHSALQEER	3	Q9NVE7	13.8376527319492	NA	NA	NA	NA	12.5940998321197	NA	13.8329154229559	NA	NA	NA	NA	NA	NA	NA	NA	NA	NA	NA	NA	NA	NA	NA	NA	NA	14.6205195365495	14.0426756867788	NA	NA	NA	14.0404407817337	12.3523664213352	NA	NA	NA	NA	NA	NA	NA	13.4106320088257	NA	NA	13.1380186283501	NA	NA	13.7030892338179	NA	NA	13.7274683722358	NA	NA	NA	NA	NA	NA	NA	13.3085143447967	NA	NA	NA	13.6986762080564	NA	NA	NA	NA	NA	NA	NA	NA	NA	NA	14.2891239693878	NA	11.7645189192154	NA	13.0240054673964	NA	13.417956970808	NA	NA	NA	NA	NA	13.1819827613922	NA	NA	NA	NA	NA	NA	14.2891347858407	NA	NA	13.9899995576506	NA	NA	14.9956196593177	NA	14.4566462500236	NA	NA	NA	NA	NA	NA	14.4329998523494	14.0203652515888	14.0964085699961	12.739397832475	12.4487844368726	NA	NA	NA	NA	NA	12.1524811594449	14.1269823557193	NA	13.7300965916985	13.2734426080438
LLEQTQIIGEQNAR	2	Q9NVF7	NA	13.6951454601843	NA	13.5953204136584	13.8710142307903	NA	12.9837982960251	13.7140267647816	14.2258759596043	NA	NA	NA	13.7227177107109	13.580981680826	13.4697180437046	NA	NA	NA	NA	13.7147482195207	13.8794360273247	13.8396372615108	13.896363072564	13.5503024340181	13.2950683921141	13.2000529992039	12.9059059271613	13.2946511087614	12.9505770700433	12.9743977011035	13.4390396686962	NA	12.9112164312947	13.8221632535688	12.8592227399455	13.520594337765	13.213798112915	13.9899470589028	13.7220414088981	13.9170600047828	14.3472649977557	14.1518039091019	13.5918548465058	13.9077654357294	14.3642221766741	13.4105199410618	13.7928514824494	NA	13.7215396710605	13.7626077948357	NA	14.072768427659	13.9005330735987	13.7895795642402	13.4629650387649	13.4836116640261	13.9461509948041	13.9980405464718	13.1359087632609	13.787422130536	13.5098191916906	13.1657493813888	13.811720477689	13.5153742172769	13.1836870951135	13.8825879136073	13.6883959572691	13.6440786600669	14.1959241402266	13.8897937298034	14.4192432524915	14.3024088393648	13.708752920368	14.1505309821318	13.7905813965847	14.0774530783502	13.944960763789	14.7793194890519	13.4153702665937	13.7353947780419	13.5762390179453	12.3789483936837	14.0684550629557	13.3915817674526	13.8442642241312	14.0616895173508	NA	13.665324216529	13.7169870988907	13.4568451894097	NA	13.90038008516	NA	12.9610803513537	13.685915429976	NA	12.9979810620656	NA	NA	NA	13.9227949322163	13.8583196117899	13.5391353284966	NA	14.540260974144	13.6341470657511	NA	13.8970378595076	13.6160234779422	NA	13.1965524192971	NA	14.4232816733254	NA	NA	NA	14.4018809664996	14.8481451254025	13.8694381991056	NA
EMIIQPGIAK	2	Q9NVG8	NA	NA	NA	13.9005026602682	13.1815203960939	12.4751551576523	NA	NA	13.2083652111377	14.117169535113	NA	13.4441857126164	12.960286593586	13.9991248012275	14.1098119730009	13.5718329780563	NA	13.9138693217274	13.5354240061457	13.2963729539118	13.6400964878331	13.7115645936438	13.9606820622005	13.610024650784	13.4646397298598	13.3788421952845	13.2427389888132	13.6813490422586	13.1765913757386	12.8258747012764	13.1834156540758	NA	NA	14.1072984105454	NA	14.0096542178789	14.0196217509491	13.817033356435	13.4966499739925	14.232473589626	14.1519237387017	13.7678420794861	13.6365864148168	14.1736220990619	14.6445581950313	13.5250601288297	14.1011268536928	14.1380737280643	13.8812482201026	13.6805185503165	13.9325632920258	14.3065030494572	14.5550366074681	14.489534870861	13.7671355642276	NA	13.8566099224362	14.6265906159485	NA	13.6908439395937	NA	13.1760001426299	13.5906515575331	14.3629205698977	13.6705108620599	13.4841999118296	14.2345498091619	14.1896097699447	13.7689128588193	13.8732479542753	14.3717177873348	13.8738206633548	14.2294389663342	13.9469361603953	14.4645016149605	14.3655159094603	14.0224428863078	13.7422018827146	13.5650930139397	13.8277614092058	13.9691550528346	14.0690528924784	14.5008007453766	13.9796094018805	14.3870676032471	13.9903089985829	13.9048891197099	13.5073174452665	13.042579225147	13.6590626664525	12.9880138965012	14.4586874741511	14.1790434828895	NA	14.138421998979	13.5142715246622	13.5264363922623	13.1409910716529	13.4255497899703	13.8990937305092	13.750149300397	13.5366843936334	14.0771731086593	13.7574064973221	13.7189233136981	13.3068460294551	13.5118592218404	NA	12.547866207401	13.5477560468894	13.7528572178641	14.0595651592376	14.2562525870437	13.8799219982226	12.9427231589572	13.6058096194111	NA	NA	NA	13.1653483316118
ELYAQFLR	2	Q9NVG8	NA	NA	NA	NA	NA	NA	NA	NA	NA	13.51588042919	NA	NA	NA	13.9874157618299	14.480352169063	NA	NA	NA	NA	12.5061620383636	NA	13.6350173891956	12.9999837384699	NA	14.0143090080971	13.7011751988896	13.9762436974612	NA	NA	NA	13.0976823325824	NA	13.7695536981424	13.8547518549306	14.2019426552508	15.3275639844458	14.7959203268897	NA	NA	13.9846243403215	14.1672786718372	13.5117480014378	NA	13.8188702040876	14.6453923957152	13.1305833592615	13.5888212951275	14.7459076718325	14.3386163380303	11.3047948322713	NA	13.6497431192148	14.1312338755086	14.1111460437264	14.0384092999168	NA	14.5368704795158	14.1423940761258	13.5589687798688	NA	13.7246302823472	13.4297555256721	13.9637926509613	15.0245264168647	NA	13.7469999411455	15.1042719475918	14.9687690487699	13.91108501002	13.5319271725235	14.3556940059356	13.7677634588091	13.9340110631507	14.180492999699	13.9800239935244	14.4340368877969	13.5904064084255	13.58140625461	13.8689094029573	NA	13.9752872313127	13.6846557368795	13.7387457730571	13.6323545001514	14.3926661179551	NA	NA	NA	12.8160942344004	NA	13.36737877541	14.0755085455848	14.0867566073467	14.3740578534157	15.0564366085315	NA	NA	NA	13.1930962531061	13.8253567983044	13.5585563948741	13.0606750833832	13.7603848306028	NA	NA	NA	12.7409061421287	NA	NA	13.4487144122491	13.6826517324101	14.062020316431	NA	NA	NA	13.3920441282134	NA	13.4785177428604	NA	NA
ILLNYLPLER	2	Q9NVG8	14.5457800938877	14.982407358414	14.6101717222724	14.8981205804425	14.7035756405131	14.4708880907822	14.6871844068092	14.6975118267167	14.5140366729728	14.7940532406219	13.9614761430898	14.5462642498641	14.4523679787682	14.9718985667476	15.3784311037399	14.4465311057728	13.396281131181	14.5786602749237	14.5541863178976	14.2062786101373	14.4162162367064	14.7593327958941	14.5959740121633	13.1574626100673	14.3974146533956	14.7630303773499	14.6502509665874	14.5349535575177	14.6706371993134	14.616383326309	14.8990869691307	14.5315668936242	14.3303961937092	14.7564504935833	14.381875218283	14.2472520152921	15.0840563033565	14.9411932264986	14.8219689661361	15.307578602226	15.0746152751538	14.5968647177179	14.3427782291342	14.8810002017725	15.2316453470484	14.734855952783	14.8753130024975	15.1657669065692	15.0874779217094	14.4104697636486	14.7745224780616	14.8209880226524	15.3271916536305	15.1260485767834	14.4877898440798	13.8075900809293	15.1892254873834	15.3737169517912	14.8663687736427	14.8256375869321	14.6538457769333	14.3594000713819	14.9499969400592	15.4560263004744	14.8050430194806	14.6278488401869	15.3715606292237	14.9857712934962	14.8343231497488	14.4682960461351	15.2358265616807	14.7039411248827	14.7476860057067	14.8016745559694	14.7414776812012	15.2841622634115	14.7044676794512	14.8598327813494	14.5264695667487	14.7278651287244	14.7548158774216	14.6660120873505	14.9506518194347	14.2952773842317	14.9184160734161	14.6736596290955	14.4929549158749	14.7148821856232	14.4121545984616	14.4627199041951	13.8822465825787	15.146096151541	14.7891149896881	14.5275269603074	14.7463142239568	14.2795076894147	14.4115011873503	14.1718593280322	14.4154412555217	14.6687441912509	14.1892305744604	14.2971286934379	14.7246232581162	14.5992251332492	14.8557086619621	14.5193068401108	14.2893002163417	14.0874206180792	14.1887695580466	14.3790934469276	14.0647263227019	14.9207496587741	14.4417655319168	14.314655746265	13.5867390069448	14.4482410792751	13.8651913081825	14.7937746884239	14.1099054980679	14.4384842982831
ILFIYAK	2	Q9NVG8	NA	12.7645147650424	NA	NA	12.2396114946962	NA	NA	11.7906443098211	12.9367834257834	13.1186137447607	NA	NA	NA	NA	NA	12.5798358992581	NA	NA	NA	NA	NA	12.254202818863	12.3860686572339	NA	NA	NA	NA	NA	NA	12.5680256585136	11.6849910717687	12.4988171266774	NA	NA	NA	NA	13.4233191935444	NA	NA	13.9507483572907	10.6991146240715	13.1661589803681	11.5936577864427	NA	12.3783436420183	NA	NA	12.777133893052	NA	NA	12.4967100221216	NA	13.2173216874622	NA	NA	13.295142229195	NA	12.453896558663	12.6537642530225	12.3861619535785	NA	NA	13.1385012848484	NA	NA	NA	NA	NA	NA	NA	13.1047309872158	13.0408108201402	12.9814685257085	NA	12.3114295861855	13.0454736096836	NA	NA	NA	NA	13.2618118737597	12.8060977169253	12.6510392535983	13.7352113461286	12.4234710594141	12.9468786313563	NA	NA	NA	12.2750637828865	12.5090361770231	12.5851273458344	NA	NA	13.4415928945432	12.9797222316243	NA	NA	NA	12.7955914752583	NA	NA	12.1575348249029	NA	12.2220661124615	NA	NA	NA	NA	11.3532648078438	NA	NA	NA	NA	NA	NA	NA	NA	12.5747198285054	12.5583786425219
LLQDYPITDVC[+57]QILQK	2	Q9NVG8	15.574404106678	14.0412959259457	15.1690147696472	NA	NA	NA	NA	NA	14.33737331814	NA	NA	NA	14.1228045414015	14.4228124033659	NA	15.5998828616405	NA	15.0044857288313	NA	NA	NA	15.9903326740269	14.0795604945204	NA	15.0984010200689	NA	NA	NA	NA	NA	11.9856304126117	12.1510163204024	NA	15.9041245078077	NA	NA	NA	NA	NA	NA	13.5677443982956	NA	NA	NA	14.205840180583	NA	13.7377132033661	13.5443542081642	NA	14.7291006985674	NA	NA	14.6387467451978	NA	NA	NA	12.4121958476627	14.4888509133379	NA	NA	13.7893081354315	NA	NA	15.7380409169845	NA	NA	13.4343828194597	NA	NA	NA	13.7549364743641	NA	14.0570127394242	NA	NA	13.4273866938202	NA	15.0472252016552	NA	NA	NA	12.7483592678078	NA	13.3528756743996	NA	NA	13.5929520858958	14.1721490317117	NA	13.4265220374487	NA	NA	NA	NA	NA	NA	NA	NA	NA	NA	NA	NA	13.1926993901872	12.143290575466	13.9533786016582	NA	NA	NA	15.7490318853294	14.1228083057463	NA	NA	NA	NA	NA	NA	11.5519241676834	NA	NA	15.7360108885548
TLLDILADGTILK	2	Q9NVH0	13.7997519325402	13.589113795182	13.5804933343904	14.103599311835	13.7591481426318	14.0321887287157	13.7043643583907	13.9133812187497	13.738186528602	14.1741183064187	13.0071185966092	13.19111449246	13.2202082776396	14.1929617007024	13.0881898496766	13.3122878934454	NA	13.3296629277491	12.8633566602567	13.8811226827079	13.7250683802969	11.8092735725199	13.4535731205253	14.1038941751924	14.0715417681582	14.2398673682879	14.1756611616005	13.7999930885109	13.4655654451844	13.49816715496	13.2255116009258	13.7630807692958	15.436961698901	13.2198113462412	14.140774276381	14.5473978348828	14.0091806064832	14.2600873761302	13.9062717208199	NA	13.1898014470948	14.3250658524004	13.8213299335342	14.1902398306016	12.4571111451736	14.0526205504649	14.0897400420443	NA	13.6383349566222	14.5277913737744	12.6000143478792	13.921935829417	14.7107887217338	14.0342385658884	14.4330294370085	14.6725353025403	13.8965901882556	13.7902335264477	13.2854815437566	13.7551965604823	13.7407580420709	12.643405304457	13.6608180717692	13.6022790446696	13.2237311141256	13.4549681599038	13.4150228614025	13.0948672981273	13.7007375600043	14.7550248927591	14.2256575683161	14.6404123969296	13.8208630832361	13.3242877461503	13.1425852544156	13.3061330737105	13.2860735412749	13.5803723868008	13.8566888033257	12.7441188917399	13.406411145627	13.0889749991029	13.2278845399383	14.3393262069221	13.524269924088	13.3334502368011	13.6722909422689	14.6468665461947	13.1115931662471	13.4917214083346	13.77489193722	13.8480992306514	13.8513390548334	14.0628038209125	13.8852509693604	13.4068148946231	14.0327862888812	12.1240963301538	13.3330349675401	13.8682269918238	13.9129093551749	13.1127527998822	14.215207723439	14.1158608989779	13.909193139319	12.6040702667481	13.4917923240502	12.8028762521196	12.6022193210641	13.4168088675071	13.814206077409	13.4521337028536	13.4460470337753	13.0475495552207	13.6179726867912	13.1394390649141	NA	13.4145238719701	13.3582035068785	13.4439140585949
GIGELVSEEPFVVK	2	Q9NVH0	13.1251424095012	13.8355261953877	NA	15.2515657159946	13.3308148646711	NA	NA	NA	14.8904634806867	15.4561813655716	14.358892303767	14.002295308345	15.5144211408006	15.2640771717721	NA	14.6785487481934	NA	14.2910129075428	NA	15.3218587896268	NA	14.7791117222578	14.6794890433348	15.518982751901	14.4339914474296	13.4146250389743	14.2720344049643	13.3626241342895	13.948529933934	11.8101122540745	13.1727092517728	NA	15.332770727519	14.0682158512265	NA	16.0566399467274	NA	14.7379746067396	14.262647518624	NA	NA	NA	12.8968319615892	NA	15.4052417706493	15.3670103074174	14.2677780232349	NA	NA	14.8687701414218	NA	14.6902708675712	14.3788062632367	14.8505040309084	14.4961942316301	14.6784013689792	NA	15.2096506264567	NA	NA	NA	13.8066879803736	14.7597821025512	16.0144233249965	NA	15.1967993615285	NA	NA	13.6342137572632	14.7027458054105	13.9429020279608	15.163630783128	13.748664989759	14.0053991434092	NA	14.0877071363306	13.4788721306544	NA	14.215030369341	NA	14.1576236630226	14.110319164587	15.0453573698604	14.9628700226338	14.9349400407924	14.2884516707307	14.4881076758963	14.6547066605038	NA	14.3765303027422	NA	14.3608320414458	NA	NA	NA	NA	NA	NA	NA	NA	NA	NA	15.6301085492555	13.0788441524575	NA	NA	NA	NA	NA	NA	NA	16.441610219436	13.06034916864	13.902273739516	13.5182334780726	NA	NA	NA	NA	15.0825332288447
MGLIIVNAWYGK	2	Q9NVH1	16.4265728277726	16.4384026466141	16.1883372732992	16.2591186493882	16.3424608071317	16.1200448768742	16.6972322749938	16.1952687901676	16.5575778077831	16.5138012724665	16.0140692745397	16.305249577098	16.4483974362939	15.854688532407	15.4580757511939	16.1336592578146	NA	15.844731837731	15.3537600520409	16.0557803120512	15.3061229231266	15.9349606896643	15.9583063947328	15.7075148924319	14.8033762227072	15.0447831759526	14.8227952519452	14.4096164009233	14.6714650279488	14.1119155894524	15.5669012774908	15.7671435111774	15.7707904412762	16.3535050424628	15.7269580275094	15.6933793874618	15.4742457101005	15.7331362384167	16.4904497079822	14.7802277211462	15.8929016977646	15.1573475377996	15.1795187903781	15.9938194778099	16.0169996795502	14.9829690800569	15.8993784957569	NA	15.5235668598058	15.6000624473142	15.5143849250912	15.3996946864798	15.8432246284431	16.0427004015783	15.9845062236372	15.6611107878271	15.4922831321899	15.4436370671013	16.2964182094143	15.2943656557148	14.4196437874503	14.8040330743068	16.2053132525075	15.7904756465513	15.4252485135808	16.0327497289254	15.4929213910201	15.5995619397371	14.7574980358168	15.0070823415556	15.8958193886154	16.1413509624288	16.0237564000469	16.126601694409	16.2072098758277	16.2585307557767	15.5443887644272	16.2963537836593	16.3107085836109	15.9755489606064	16.0652921583792	16.0751684342714	16.4903670947166	16.3824509729227	15.8225243024988	14.851953790231	15.5634864217528	15.8482223591399	15.5932830496364	16.0219034145049	15.7943004620489	15.5912885232901	15.7055757464344	15.9082574895484	16.1209747526182	15.3487990792287	15.7138860130919	14.6441872008454	15.4757273923367	15.3896587626707	15.6633304839851	15.38339973302	15.6132145345858	16.2811773374447	16.1500452717874	14.9787638642714	15.2495770171915	14.2344513013577	14.8914927909615	15.8104836970789	15.462431352441	15.8669092572515	15.5099197959704	14.905854502361	15.2613542202755	15.6691128593196	15.7355145375249	15.9373362531028	14.944325371237	15.0812191629673
GWGELEFGAGDLQGPLFGLK	2	Q9NVH1	15.3391097654552	15.3823254570804	15.1742356217053	15.8075555276266	15.3484621261742	15.3655988919347	15.8719285790098	15.3857266758858	15.6046148870028	16.0533808089151	15.0226082086133	15.1427717671241	15.9677795071446	15.5769679882275	14.936986538773	15.0176783306589	NA	14.7272875816798	13.9008227922984	15.8550290205054	15.0504100853311	15.2942996399366	15.9599844911559	15.7084264488072	16.0405051734316	16.2507402835293	15.7748284717364	15.831050572088	15.836786576629	15.1339051285226	14.301200668005	15.1382934722769	16.2829101303484	16.2582967214075	15.390326852436	15.777494454698	15.6675346799923	15.8381589598377	16.3183522345562	13.706593033288	15.6129426436428	15.6142134446118	15.0906822441497	16.0000683004207	15.7842546475694	15.691775553927	16.1310516506458	NA	15.435608028557	16.5464826802751	14.9509988578054	15.1602470593554	16.1579350950739	15.9236313634814	15.9642450166986	15.9588560023757	15.7283360760182	15.4558002079856	16.4946057597103	15.2908873338923	15.0517435119251	14.7324098931133	15.9048491398609	15.078558933816	15.2760417039406	15.7003984545051	15.1306602949105	15.4735677540816	14.9942899777361	15.7469387691032	15.5674905059905	15.9571174896655	15.7802441638255	16.1552338714537	16.7840011576538	15.8627202945563	15.5946770276869	15.1196065146779	16.010657185766	15.0888455863194	15.9013708328758	15.8935169591344	16.2707946945214	16.1684494661775	15.6227809101101	14.7937538347127	15.5452996063596	16.0359174828101	15.1565346994144	15.9567559015132	15.135908314605	15.3096569127178	15.541751659253	15.5517973934864	16.5093917874879	14.8828671932361	15.5615918119727	14.2853655176291	15.2070073472617	14.9547837962972	15.8073985064151	14.6409104767501	15.668440765363	15.6514193004185	15.5446685282413	14.3492460939675	14.8232210417429	13.5167829268939	13.7622033759393	14.904961885758	16.0264727533507	15.3417748905216	14.9898805920335	14.8222484480408	15.0497963091768	15.082121263631	14.3234361113261	15.7432759385814	14.8749928138418	14.2430278443746
GWGELEFGAGDLQGPLFGLK	3	Q9NVH1	13.7325117598434	12.7919176223915	12.6869979223263	13.5140607530939	13.4106343413866	12.8205320086484	13.4530663564033	13.4273666211718	13.6714758513832	14.0111435499714	12.9719466696332	13.2979929998005	13.5896003817193	13.439915991188	13.6919132936355	13.3960136002383	NA	13.1849589815101	NA	14.0433143682428	NA	13.798983927775	13.7331255668204	13.5535223159665	15.3463128285569	15.4295543456275	14.8185708094083	15.0974305364799	14.969154512905	14.4061059186193	12.5126740394371	13.8092771407202	14.1702590717629	13.8768610482378	13.4904204732054	13.713876101134	13.4099793557565	13.7407448361209	13.6655544423449	NA	13.3947278718647	13.443167929757	13.1570625988984	14.0433742879191	13.763919258718	13.2967266503145	13.7155986809593	NA	13.5837087258666	13.7546161085071	13.4554571424662	13.62066644393	14.0796790597957	13.7925197488215	14.0797462136716	13.2632543974887	13.776118468783	14.0423685646906	13.4875022537497	12.8743536814803	13.3920097129543	13.4853847834982	13.9184953657761	12.7787183829836	13.2425427514176	13.4101416094386	13.173652103029	13.0857784242599	NA	13.3722072584224	13.416451872778	13.9371761522414	13.9745475241171	13.8429064236042	14.2166507796454	13.7813749086596	13.5944709373444	12.9564736419254	14.1627918091079	13.2834473953516	14.1640850745777	14.115890138676	14.7351186994559	13.9102019112825	14.1540327283573	NA	12.8798214189084	13.3912943249232	12.4810498897815	13.4218728825904	13.3883262266048	13.4485967165681	13.4163920264805	13.4826767345544	14.3697939538173	NA	13.0470189507527	12.3792670251632	12.8023643909441	13.007520679624	13.6887814658739	NA	13.3500800283271	13.8627472379443	13.068389124779	12.2354036657431	13.2113345474707	NA	NA	13.2451466076139	13.503995392481	13.8051118568499	12.5138852590694	NA	12.7567363213199	13.3831872452277	NA	13.0779388137199	12.1489881163354	NA
WGIQSAMNTSIVR	2	Q9NVH1	15.8547568388186	NA	NA	15.8574459670224	16.417107587514	15.8535959584417	15.7004927797374	16.3823662759116	15.8145686865095	NA	15.8387136128257	15.953819910631	16.1479540705832	NA	16.5082726884013	14.6129851274735	NA	15.3355727401954	NA	15.1835586541417	NA	NA	15.052766627318	14.7968434431313	16.0079425390389	16.1308412357616	15.8375217857784	15.6376140028661	16.1534176159397	15.1179743976215	15.9815214004398	15.949200205871	15.410005559586	15.3188242567931	15.7979035055532	15.2218170285838	15.6866877992594	15.3469432453504	15.5371554920402	13.7538708437783	15.8684882484965	14.6626099242721	NA	16.3273446313444	15.6410996964411	15.8823593453957	15.2636975909996	NA	14.5734282760577	NA	14.90798112302	15.0096761255445	15.0818875319096	15.9793839697807	15.4534691463146	14.1549532749615	15.9592899757437	15.7442248167416	NA	15.1190996824962	15.2420682680039	13.9956210774086	15.9758532347079	15.5592654205061	15.5609711461108	15.1952184961292	15.949500409901	15.0741914332882	13.9371429426509	NA	16.3898182202593	15.7731146755894	16.2355352276458	14.8853427394461	16.4593097617946	15.1530545916169	15.4769337107118	15.0889475848024	15.518583208248	NA	15.3477753710982	15.3181714789345	15.9257865339167	15.5655348230937	16.1012810845328	14.4125304296034	15.1038951461029	14.8630067674073	14.7046650376642	15.4867982670639	15.8737614243029	15.7831455195619	16.0837912804019	16.5683576466856	15.6384531064258	NA	16.431877789458	NA	NA	15.3583012316033	15.9754162606765	NA	15.4099884108584	15.9647187382291	NA	NA	15.8644281148359	NA	12.2799151545618	15.7334467345159	16.2991315278674	16.0895484581241	15.8957262210559	15.4188962600501	16.1591435740231	NA	NA	15.6735253216815	NA	NA
